## Supplemental Data S8 for "Proteogenomic characterization of age and sex interactions in cardiac gene expression": SupplementalDataS8.txt (part 75 of 187)

ensembl_gene_id_version	featureID	exonBaseMean	dispersion	stat	pvalue	padj	FAdult	FOld	MAdult	MOld	log2fold_FOld_FAdult	log2fold_MAdult_FAdult	log2fold_MOld_FAdult	genomicData.seqnames	genomicData.start	genomicData.end	genomicData.width	genomicData.strand	countData.EH_01	countData.EH_02	countData.EH_03	countData.EH_04	countData.EH_05	countData.EH_06	countData.EH_07	countData.EH_08	countData.EH_09	countData.EH_10	countData.EH_11	countData.EH_12	transcripts	external_gene_name	description	chromosome_name	gene_biotype
ENSMUSG00000029438.10	E004	68.61015275292603	0.011798560025948323	0.5207144351712429	0.47053708332002664	0.7848726200739431	12.858087951651626	15.019670442462711	12.72247213784442	13.976221100198813	0.4610685323408079	-0.03132682666386	0.24692992151768411	chr5	123482689	123482784	96	+	44	54	78	57	80	63	137	93	45	77	62	62	c(""ENSMUST00000031391.9"", ""ENSMUST00000117971.2"", ""ENSMUST00000120593.5"")	Bcl7a	B cell CLL/lymphoma 7A [Source:MGI Symbol;Acc:MGI:1924295]	5	protein_coding
ENSMUSG00000029438.10	E005	1.0377665224026882	0.1454870726789562	0.6719512903452198	0.4123721245645887	NA	0.9819341146083786	1.5856906962897597	0.9099067356481356	2.8238214070186984	1.3831554567689053	-0.21984401115305574	3.049388734556392	chr5	123485694	123485780	87	+	0	0	1	0	0	1	3	0	0	3	3	2	ENSMUST00000120593.5	Bcl7a	B cell CLL/lymphoma 7A [Source:MGI Symbol;Acc:MGI:1924295]	5	protein_coding
ENSMUSG00000029438.10	E006	79.04347958445688	0.01272710249888376	0.3631556706068295	0.5467588588462836	0.8273605858604947	13.806720564548911	15.013175355763991	14.605463786587379	15.09193564263029	0.24905045412008864	0.16706235062542873	0.26464769904506547	chr5	123489930	123490011	82	+	49	63	92	80	100	85	137	96	42	83	72	81	c(""ENSMUST00000031391.9"", ""ENSMUST00000117971.2"", ""ENSMUST00000120593.5"")	Bcl7a	B cell CLL/lymphoma 7A [Source:MGI Symbol;Acc:MGI:1924295]	5	protein_coding
ENSMUSG00000029438.10	E007	88.22712529422449	0.003921512276755541	1.8960471919626798e-5	0.9965257324470286	0.9991868629497903	14.601198963459211	15.028784263193984	15.612957941649526	16.342186849883888	0.0859542122007051	0.19975784911232264	0.33638031071218055	chr5	123494004	123494100	97	+	58	81	89	97	103	104	125	98	49	96	87	96	c(""ENSMUST00000031391.9"", ""ENSMUST00000117971.2"", ""ENSMUST00000120593.5"")	Bcl7a	B cell CLL/lymphoma 7A [Source:MGI Symbol;Acc:MGI:1924295]	5	protein_coding
ENSMUSG00000029438.10	E008	156.6213901945529	0.010188199670908733	8.063029319406667	0.0045177585553198745	0.11799741632036426	21.565196370511273	18.466817923877628	19.24200393353945	21.172174574700534	-0.4735527838010327	-0.34876620994255525	-0.05658813461439127	chr5	123494101	123498341	4241	+	155	181	178	125	189	159	165	103	145	165	166	148	ENSMUST00000117971.2	Bcl7a	B cell CLL/lymphoma 7A [Source:MGI Symbol;Acc:MGI:1924295]	5	protein_coding
ENSMUSG00000029438.10	E009	102.98995011547743	0.0025501151060059214	2.891420791290926	0.08905236066595128	0.40912568432869245	16.102579893325355	16.387059344038448	17.547184695690348	16.32874729373485	0.05247653028306498	0.2581257512559292	0.041789112727651734	chr5	123499254	123499421	168	+	72	107	100	117	124	147	150	97	78	85	98	96	c(""ENSMUST00000031391.9"", ""ENSMUST00000120593.5"")	Bcl7a	B cell CLL/lymphoma 7A [Source:MGI Symbol;Acc:MGI:1924295]	5	protein_coding
ENSMUSG00000029438.10	E010	87.89587876541894	0.00792955477939835	1.189701683999317	0.27538973841347725	0.6427975583286712	15.827411409597815	15.401409826607463	15.791335367354861	14.308805841902299	-0.08152880837933729	-0.006824584733059247	-0.30069116963158127	chr5	123507396	123507517	122	+	73	119	77	97	103	111	128	82	76	55	70	88	c(""ENSMUST00000031391.9"", ""ENSMUST00000120593.5"")	Bcl7a	B cell CLL/lymphoma 7A [Source:MGI Symbol;Acc:MGI:1924295]	5	protein_coding
ENSMUSG00000029438.10	E011	709.7619859904203	0.0026593658452335922	0.5018502368197346	0.4786882704291784	0.7891761621477935	40.580071379106414	39.15621748966218	39.383961073158744	39.267435230054815	-0.12609556011454082	-0.10572799768957175	-0.11613942409330491	chr5	123509081	123512145	3065	+	608	803	749	675	894	769	927	690	599	603	634	698	c(""ENSMUST00000031391.9"", ""ENSMUST00000120593.5"")	Bcl7a	B cell CLL/lymphoma 7A [Source:MGI Symbol;Acc:MGI:1924295]	5	protein_coding
ENSMUSG00000029438.10	E012	6.519676685530221	0.02020965668124105	1.327614348668959	0.24923007143136963	NA	3.1087623849921755	4.037680100202792	4.897798077154903	4.776523085083923	0.7557806898761454	1.3146239953156804	1.24203027923575	chr5	123512146	123513055	910	+	4	3	3	9	9	11	9	7	3	9	6	8	ENSMUST00000031391.9	Bcl7a	B cell CLL/lymphoma 7A [Source:MGI Symbol;Acc:MGI:1924295]	5	protein_coding
ENSMUSG00000029439.15	E001	0.34790441908107694	0.4570634911501094	2.142199527851062	0.14329630837446142	NA	0.027320518109618774	1.8466354196694823	0.9435952582676634	0.025592322253885413	12.158264252509117	10.220411619751044	-0.18854757839744352	chr5	129578285	129578303	19	+	0	0	0	0	1	0	2	2	0	0	0	0	ENSMUST00000053737.9	Sfswap	splicing factor SWAP [Source:MGI Symbol;Acc:MGI:101760]	5	protein_coding
ENSMUSG00000029439.15	E002	1.1304679347710014	0.11868987418996559	1.8508493771343808	0.17368463908142046	NA	0.9596649979303038	3.2218797512311994	0.94708206069852	0.9785955353513174	3.496606755855934	-0.03808797075907622	0.05637143875590267	chr5	129578304	129578309	6	+	0	0	1	0	1	0	5	4	3	1	0	0	c(""ENSMUST00000196698.5"", ""ENSMUST00000053737.9"")	Sfswap	splicing factor SWAP [Source:MGI Symbol;Acc:MGI:101760]	5	protein_coding
ENSMUSG00000029439.15	E003	3.7690703209108403	0.06627483618725856	0.0076630624608071685	0.9302431507131848	NA	2.726032202626868	4.624527365811986	1.891838471486892	3.0989438227553308	1.5279666886545946	-1.0548446985030342	0.3704088276293791	chr5	129578310	129578314	5	+	4	2	2	0	2	2	12	9	4	6	1	3	c(""ENSMUST00000196698.5"", ""ENSMUST00000199887.2"", ""ENSMUST00000053737.9"")	Sfswap	splicing factor SWAP [Source:MGI Symbol;Acc:MGI:101760]	5	protein_coding
ENSMUSG00000029439.15	E004	100.40380225674824	0.006127514106839947	14.925152462739277	1.1186159803551939e-4	0.022197491006130773	14.149069300692332	17.860410699364863	17.552506105049304	16.044803905470573	0.6971351448801268	0.6446659352800728	0.37486344786014936	chr5	129578315	129578512	198	+	65	90	68	84	141	135	150	126	108	88	98	94	c(""ENSMUST00000196698.5"", ""ENSMUST00000199887.2"", ""ENSMUST00000199925.5"", ""ENSMUST00000053737.9"")	Sfswap	splicing factor SWAP [Source:MGI Symbol;Acc:MGI:101760]	5	protein_coding
ENSMUSG00000029439.15	E005	146.35038999062633	0.006182097064318442	9.070169374031707	0.002598130032959739	0.09372397549606466	18.187234057783385	20.80777339901165	20.70624517249746	18.887987351749345	0.40983777358608986	0.39484124187168756	0.11454386310404718	chr5	129578513	129578660	148	+	84	155	139	138	180	190	216	164	151	120	132	142	c(""ENSMUST00000199925.5"", ""ENSMUST00000199887.2"", ""ENSMUST00000200500.2"", ""ENSMUST00000053737.9"", ""ENSMUST00000196698.5"")	Sfswap	splicing factor SWAP [Source:MGI Symbol;Acc:MGI:101760]	5	protein_coding
ENSMUSG00000029439.15	E006	243.24666854087116	9.46704836638274e-4	0.8877382890323702	0.34609094687874753	0.7013247691668636	24.310296312060984	25.120427929183705	24.96300242362973	24.746917506030982	0.10293596817756612	0.08315379097797582	0.0558295103615043	chr5	129578661	129579457	797	+	211	234	252	228	282	248	304	236	256	214	250	238	c(""ENSMUST00000199887.2"", ""ENSMUST00000199925.5"")	Sfswap	splicing factor SWAP [Source:MGI Symbol;Acc:MGI:101760]	5	protein_coding
ENSMUSG00000029439.15	E007	202.3437439085911	0.005465778515681716	3.2895504947285303	0.0697221073894183	0.3697689061586568	21.28497894483543	23.40994140381919	23.642492351161508	23.027507208486625	0.29443470246518544	0.3252413145779931	0.24319841576813683	chr5	129579458	129580112	655	+	137	160	229	208	238	226	268	198	215	171	235	195	c(""ENSMUST00000198423.2"", ""ENSMUST00000199887.2"", ""ENSMUST00000199925.5"")	Sfswap	splicing factor SWAP [Source:MGI Symbol;Acc:MGI:101760]	5	protein_coding
ENSMUSG00000029439.15	E008	43.977790358551765	0.004165154886612808	1.9961088408556407	0.1577036093220796	NA	11.137375230846672	10.925607633515384	10.139943973781484	11.40636841159889	-0.056379433003953316	-0.2752077411264846	0.07014257248428368	chr5	129580113	129580222	110	+	33	44	60	33	39	44	56	38	46	43	52	44	c(""ENSMUST00000199887.2"", ""ENSMUST00000199925.5"")	Sfswap	splicing factor SWAP [Source:MGI Symbol;Acc:MGI:101760]	5	protein_coding
ENSMUSG00000029439.15	E009	94.90116043583781	0.0017907934974261475	0.16956413637905143	0.6804994642693121	0.8902908370530498	15.741322192133282	16.3563925949924	15.207229207003522	16.169201612194897	0.11475372223336588	-0.10308194658020042	0.08025936030505942	chr5	129580223	129580657	435	+	87	85	106	72	98	96	118	88	114	82	94	109	c(""ENSMUST00000199887.2"", ""ENSMUST00000198836.2"", ""ENSMUST00000199925.5"")	Sfswap	splicing factor SWAP [Source:MGI Symbol;Acc:MGI:101760]	5	protein_coding
ENSMUSG00000029439.15	E010	50.53398304206926	0.0048676928960720775	0.41119343368660566	0.5213643862986354	0.8141349877341292	11.475324735275976	12.125491630027767	11.589542966436696	11.47387774882192	0.16225940146834272	0.029134248127737905	-3.7087708785943363e-4	chr5	129580658	129580762	105	+	51	41	53	48	45	59	56	57	59	36	45	60	c(""ENSMUST00000199887.2"", ""ENSMUST00000198836.2"")	Sfswap	splicing factor SWAP [Source:MGI Symbol;Acc:MGI:101760]	5	protein_coding
ENSMUSG00000029439.15	E011	70.57515596303624	0.0049157410302997934	0.1360410122557596	0.7122489414407893	0.9040229685554826	13.36914514367679	13.045343964081326	14.24451734075953	14.29329982204672	-0.07255020713359972	0.18809990266333543	0.19825813458816022	chr5	129580763	129581037	275	+	71	51	76	71	79	82	71	53	76	59	86	76	ENSMUST00000199887.2	Sfswap	splicing factor SWAP [Source:MGI Symbol;Acc:MGI:101760]	5	protein_coding
ENSMUSG00000029439.15	E012	31.849131989217113	0.012824947941007959	0.0878578957450884	0.7669182676139769	NA	9.034866330741664	8.474444522257969	10.375893094762361	9.307165574977745	-0.18684648255224978	0.4048291255007941	0.08673447294990666	chr5	129581038	129581046	9	+	33	28	28	29	47	46	28	22	33	25	43	24	c(""ENSMUST00000199887.2"", ""ENSMUST00000196147.2"")	Sfswap	splicing factor SWAP [Source:MGI Symbol;Acc:MGI:101760]	5	protein_coding
ENSMUSG00000029439.15	E013	129.92940985197026	0.004849953801454962	1.7337248846150146	0.18793589358328866	0.5536468405357698	17.96239432700652	19.3319655385381	18.65722418399369	18.166711912398668	0.2227466701238292	0.11485623658090116	0.034186916352100916	chr5	129581047	129581169	123	+	108	124	134	95	158	156	195	128	133	125	125	112	c(""ENSMUST00000199925.5"", ""ENSMUST00000199887.2"", ""ENSMUST00000200500.2"", ""ENSMUST00000198836.2"", ""ENSMUST00000196147.2"", ""ENSMUST00000053737.9"", ""ENSMUST00000196698.5"")	Sfswap	splicing factor SWAP [Source:MGI Symbol;Acc:MGI:101760]	5	protein_coding
ENSMUSG00000029439.15	E014	73.19610317632474	0.0024338857344214982	1.0601685732132466	0.3031767404675008	0.6658076080982752	13.894922276391029	14.548833460381843	14.112599290980427	13.622782623564206	0.1366150505230923	0.04613824802881972	-0.058653022922207754	chr5	129581170	129581198	29	+	64	63	88	63	87	78	106	72	74	59	71	70	c(""ENSMUST00000199887.2"", ""ENSMUST00000200500.2"", ""ENSMUST00000198836.2"", ""ENSMUST00000196147.2"", ""ENSMUST00000053737.9"")	Sfswap	splicing factor SWAP [Source:MGI Symbol;Acc:MGI:101760]	5	protein_coding
ENSMUSG00000029439.15	E015	72.20889578840648	0.0028219065038047504	0.7276704360286601	0.393639334572399	0.7346089072884202	13.989406628326265	14.286513044524938	14.10632412821576	13.42707079942086	0.06241044560903841	0.02470769751878521	-0.1216339737354355	chr5	129581199	129581216	18	+	65	66	87	58	90	80	106	68	69	63	65	66	c(""ENSMUST00000053737.9"", ""ENSMUST00000199887.2"", ""ENSMUST00000196147.2"", ""ENSMUST00000200500.2"")	Sfswap	splicing factor SWAP [Source:MGI Symbol;Acc:MGI:101760]	5	protein_coding
ENSMUSG00000029439.15	E016	12.159928346339061	0.07091589337753036	0.012390421781844907	0.9113687246473354	NA	6.14390604891905	5.503738509245295	6.113402186404116	5.25771680017678	-0.31906915662105595	-0.014440600573668139	-0.4515814814584198	chr5	129581217	129581326	110	+	22	8	10	10	17	15	21	2	13	10	10	9	ENSMUST00000199887.2	Sfswap	splicing factor SWAP [Source:MGI Symbol;Acc:MGI:101760]	5	protein_coding
ENSMUSG00000029439.15	E017	11.446269161974648	0.07790468763026868	0.055259415549244295	0.8141519089893967	NA	6.490401767375715	5.158188554714684	6.070104357380558	4.371050651312103	-0.6661762838653078	-0.19429188738666436	-1.1455357447497296	chr5	129581327	129581404	78	+	20	16	9	13	13	15	21	1	10	8	4	8	c(""ENSMUST00000199887.2"", ""ENSMUST00000200500.2"")	Sfswap	splicing factor SWAP [Source:MGI Symbol;Acc:MGI:101760]	5	protein_coding
ENSMUSG00000029439.15	E018	10.460405850004422	0.11888090341146931	0.010901406610571485	0.9168441448717892	NA	6.108836688796629	4.974030012777746	5.789009031488135	4.290053346449412	-0.5956313491794298	-0.15596917919617548	-1.0238143554590011	chr5	129581405	129581445	41	+	16	13	11	14	14	9	20	0	10	10	6	3	c(""ENSMUST00000199887.2"", ""ENSMUST00000200662.2"", ""ENSMUST00000200500.2"")	Sfswap	splicing factor SWAP [Source:MGI Symbol;Acc:MGI:101760]	5	protein_coding
ENSMUSG00000029439.15	E019	16.54541928282065	0.08875931166958417	0.0488472748141362	0.8250813795157711	NA	6.739955929273847	6.374388612040093	7.492769834185722	6.343727665249574	-0.1619204204643272	0.3077902366813454	-0.17591534539677145	chr5	129581446	129581707	262	+	17	23	9	24	21	17	30	2	17	17	13	12	c(""ENSMUST00000199887.2"", ""ENSMUST00000200662.2"")	Sfswap	splicing factor SWAP [Source:MGI Symbol;Acc:MGI:101760]	5	protein_coding
ENSMUSG00000029439.15	E020	12.81356662365053	0.08480947409215621	0.397343627855264	0.5284643164811911	NA	6.1473711791653045	5.48826711768784	6.9059384498861505	4.987252479116563	-0.32886357987489934	0.3378343170312581	-0.6061873236619255	chr5	129581708	129581826	119	+	12	21	8	25	15	12	16	3	16	11	4	11	ENSMUST00000200662.2	Sfswap	splicing factor SWAP [Source:MGI Symbol;Acc:MGI:101760]	5	protein_coding
ENSMUSG00000029439.15	E021	137.11381637454767	0.0035003536549584337	0.1049881024227659	0.745923894918306	0.9168842684811558	19.025847241996132	19.374726587583325	18.754120150491474	18.626765115955706	0.05524306309274074	-0.04366215344707758	-0.06432301698705878	chr5	129581827	129581952	126	+	108	145	161	126	154	131	173	126	156	133	106	143	c(""ENSMUST00000200662.2"", ""ENSMUST00000199925.5"", ""ENSMUST00000196147.2"", ""ENSMUST00000053737.9"", ""ENSMUST00000196698.5"")	Sfswap	splicing factor SWAP [Source:MGI Symbol;Acc:MGI:101760]	5	protein_coding
ENSMUSG00000029439.15	E022	93.80741386443066	0.008173469530267494	0.00875176329941496	0.9254659468338333	0.9786155768234437	16.343566914512806	15.994605168887219	15.494389868411702	15.25337772262148	-0.0646514504666369	-0.15964866157111146	-0.2064447780595966	chr5	129581953	129581958	6	+	74	108	120	94	102	79	114	89	101	86	63	103	c(""ENSMUST00000196698.5"", ""ENSMUST00000200662.2"", ""ENSMUST00000199925.5"", ""ENSMUST00000053737.9"")	Sfswap	splicing factor SWAP [Source:MGI Symbol;Acc:MGI:101760]	5	protein_coding
ENSMUSG00000029439.15	E023	135.75346723615885	0.0035904271252967398	0.03245024295051735	0.8570430456844819	0.9567605977911517	19.225999596892507	19.024372951311364	18.548938510979326	18.49367515525398	-0.032038642186187793	-0.10881512646169078	-0.11785455861724348	chr5	129584208	129584293	86	+	113	153	157	131	144	126	150	142	144	118	110	149	c(""ENSMUST00000196698.5"", ""ENSMUST00000200662.2"", ""ENSMUST00000199925.5"", ""ENSMUST00000053737.9"")	Sfswap	splicing factor SWAP [Source:MGI Symbol;Acc:MGI:101760]	5	protein_coding
ENSMUSG00000029439.15	E024	140.07583558974414	0.0034562314822457404	0.14258893216819502	0.7057207086492023	0.9014889381778692	19.309323809860885	19.457089625121668	19.07898251194456	18.691261811460862	0.02319891948570696	-0.03648318162363573	-0.09879916220184448	chr5	129590111	129590195	85	+	114	142	171	129	138	159	157	142	158	112	115	159	c(""ENSMUST00000196698.5"", ""ENSMUST00000200662.2"", ""ENSMUST00000199925.5"", ""ENSMUST00000053737.9"")	Sfswap	splicing factor SWAP [Source:MGI Symbol;Acc:MGI:101760]	5	protein_coding
ENSMUSG00000029439.15	E025	172.95780893227152	0.0028685728951008287	0.7908048911226047	0.3738568550366597	0.7204845455937144	21.089904938939114	21.159929986711973	21.752738802819664	20.6895049277377	0.010184246321824908	0.09523515803779148	-0.05881202110985928	chr5	129590196	129590336	141	+	136	157	222	167	199	197	203	169	176	141	162	175	c(""ENSMUST00000196698.5"", ""ENSMUST00000199925.5"", ""ENSMUST00000053737.9"")	Sfswap	splicing factor SWAP [Source:MGI Symbol;Acc:MGI:101760]	5	protein_coding
ENSMUSG00000029439.15	E026	137.93745658973873	0.005157344493541081	1.2965760796953418	0.2548395904301809	0.6236208554307008	18.791437602818945	18.953814483991394	19.911396876096006	18.470391775825746	0.026112719384333793	0.1761362297665361	-0.05223493338985907	chr5	129591817	129591929	113	+	115	113	175	140	150	176	163	146	125	112	134	130	c(""ENSMUST00000196698.5"", ""ENSMUST00000199925.5"", ""ENSMUST00000053737.9"")	Sfswap	splicing factor SWAP [Source:MGI Symbol;Acc:MGI:101760]	5	protein_coding
ENSMUSG00000029439.15	E027	144.98958594783255	0.0036124011551876764	0.0274161951187466	0.8684887740897799	0.9601726878701674	19.58145428677625	19.02644439804044	19.861730758419966	19.454412534002643	-0.08746182623820253	0.04332635491253978	-0.019821747776822995	chr5	129593080	129593196	117	+	117	135	188	149	150	164	181	131	128	118	141	161	c(""ENSMUST00000196698.5"", ""ENSMUST00000199925.5"", ""ENSMUST00000053737.9"")	Sfswap	splicing factor SWAP [Source:MGI Symbol;Acc:MGI:101760]	5	protein_coding
ENSMUSG00000029439.15	E028	85.46850207379262	0.0055318812247564155	0.10451649874869418	0.7464755391521738	0.9170895392249475	15.502958286557927	14.680801360421867	15.363951580899894	14.873045790411055	-0.16245665245008212	-0.026892616745035625	-0.12371987929048878	chr5	129593197	129593215	19	+	72	89	109	82	74	115	102	75	79	67	74	99	c(""ENSMUST00000196698.5"", ""ENSMUST00000053737.9"")	Sfswap	splicing factor SWAP [Source:MGI Symbol;Acc:MGI:101760]	5	protein_coding
ENSMUSG00000029439.15	E029	163.76107378616425	0.002075572765833357	1.4696574191917477	0.22539975301008988	0.5935878005592653	21.18582810965809	20.57936080865393	19.945938695966902	20.582131841309717	-0.08910991600799179	-0.18469870692735935	-0.08869751378329749	chr5	129616639	129616879	241	+	145	192	182	142	142	184	200	143	175	135	155	183	c(""ENSMUST00000196698.5"", ""ENSMUST00000199925.5"", ""ENSMUST00000053737.9"")	Sfswap	splicing factor SWAP [Source:MGI Symbol;Acc:MGI:101760]	5	protein_coding
ENSMUSG00000029439.15	E030	126.12314170942027	0.0044811757373591984	0.30824743660497234	0.5787576246482079	0.8434516366702174	17.816197704563265	18.522273025578798	17.58872817502551	18.880352878018343	0.11753584189581634	-0.038770049910833215	0.1755982369393525	chr5	129618390	129618479	90	+	114	136	109	112	125	122	169	94	152	118	122	154	c(""ENSMUST00000196698.5"", ""ENSMUST00000199925.5"", ""ENSMUST00000053737.9"")	Sfswap	splicing factor SWAP [Source:MGI Symbol;Acc:MGI:101760]	5	protein_coding
ENSMUSG00000029439.15	E031	107.75778540763629	0.0020270161916206538	0.04715698717339478	0.8280863089246508	0.9476185498815275	16.124563529921332	17.274128228276965	16.655254928721817	17.50653237528691	0.20678677515241617	0.09709728291603703	0.24704787062370315	chr5	129618480	129618518	39	+	94	107	91	94	117	110	143	87	129	107	106	123	c(""ENSMUST00000196698.5"", ""ENSMUST00000199215.2"", ""ENSMUST00000199925.5"", ""ENSMUST00000053737.9"")	Sfswap	splicing factor SWAP [Source:MGI Symbol;Acc:MGI:101760]	5	protein_coding
ENSMUSG00000029439.15	E032	126.26427022185754	0.0015924299741103482	0.29228040569924474	0.5887628850994594	0.8482861554707708	17.397273495955076	18.236459587870314	17.93354007981391	19.29171540788778	0.14221597503979844	0.09158227956863207	0.3128452941088167	chr5	129619103	129619182	80	+	113	119	110	99	147	129	156	110	136	127	142	143	c(""ENSMUST00000196698.5"", ""ENSMUST00000199215.2"", ""ENSMUST00000199925.5"", ""ENSMUST00000053737.9"")	Sfswap	splicing factor SWAP [Source:MGI Symbol;Acc:MGI:101760]	5	protein_coding
ENSMUSG00000029439.15	E033	102.96906760793347	0.0018673386129990056	0.48849342536416884	0.4846001236307825	0.7927440343812555	15.62879086142587	16.393054221785746	16.267600799292097	17.750818287232846	0.14291151799916868	0.11988242840109109	0.38226739014470734	chr5	129619183	129619196	14	+	81	94	99	81	121	104	111	96	114	105	117	124	c(""ENSMUST00000196698.5"", ""ENSMUST00000199925.5"", ""ENSMUST00000053737.9"")	Sfswap	splicing factor SWAP [Source:MGI Symbol;Acc:MGI:101760]	5	protein_coding
ENSMUSG00000029439.15	E034	130.55790782414653	0.0012538762927482244	0.8616459345469707	0.3532784980986693	0.705928339835615	17.676451027642386	18.058506694258924	18.50275924698491	19.792570439975307	0.06457020470737618	0.13810714994846585	0.34291432192207516	chr5	129620278	129620359	82	+	106	116	132	115	142	143	153	104	137	132	149	154	c(""ENSMUST00000196698.5"", ""ENSMUST00000199925.5"", ""ENSMUST00000053737.9"")	Sfswap	splicing factor SWAP [Source:MGI Symbol;Acc:MGI:101760]	5	protein_coding
ENSMUSG00000029439.15	E035	105.95308782074997	0.0016305002129353926	0.2037331877750148	0.6517242497889927	0.8772091169258186	15.793882313489476	16.86362975431487	16.45120519897104	17.970642144894924	0.19645432584107247	0.12211857205691423	0.3880188551189061	chr5	129620360	129620400	41	+	83	103	94	87	108	118	142	88	112	110	115	130	c(""ENSMUST00000196698.5"", ""ENSMUST00000053737.9"")	Sfswap	splicing factor SWAP [Source:MGI Symbol;Acc:MGI:101760]	5	protein_coding
ENSMUSG00000029439.15	E036	102.90077538576422	0.0019450663174406936	0.1586446083232147	0.6904074706262199	0.8947684017924835	15.959132403130056	16.51892277334538	16.353818803154738	17.28540425999907	0.1033032096774873	0.07317644669158696	0.23962526896005	chr5	129620401	129620443	43	+	88	101	97	91	108	110	142	84	102	112	96	119	c(""ENSMUST00000196698.5"", ""ENSMUST00000199215.2"", ""ENSMUST00000053737.9"")	Sfswap	splicing factor SWAP [Source:MGI Symbol;Acc:MGI:101760]	5	protein_coding
ENSMUSG00000029439.15	E037	67.44210464390304	0.012281490730735716	0.7156422650122636	0.39757705605145316	0.737499594125622	13.770841372570146	12.702077383217727	13.604499284532537	13.59142440790582	-0.23907765266450198	-0.036026718175619976	-0.03887616223022938	chr5	129626005	129626517	513	+	63	63	85	91	57	60	77	48	65	60	67	72	ENSMUST00000198266.5	Sfswap	splicing factor SWAP [Source:MGI Symbol;Acc:MGI:101760]	5	protein_coding
ENSMUSG00000029439.15	E038	223.21038725966508	0.001215652675514025	2.6600406892764568	0.10289810223705576	0.4346651240721217	24.34748113323117	22.85971124884979	23.816940877850087	23.91811578947683	-0.19659555421411756	-0.068900953553233	-0.0556616296005803	chr5	129626518	129626748	231	+	236	235	227	212	238	234	248	209	192	200	217	235	c(""ENSMUST00000198266.5"", ""ENSMUST00000199925.5"", ""ENSMUST00000199215.2"", ""ENSMUST00000053737.9"", ""ENSMUST00000196698.5"")	Sfswap	splicing factor SWAP [Source:MGI Symbol;Acc:MGI:101760]	5	protein_coding
ENSMUSG00000029439.15	E039	186.565985881251	0.0011792978554596187	1.7763477600010162	0.1825984407491336	0.5479557058526187	22.674267500144765	21.01774771685119	22.041378213018504	21.652616183762916	-0.23404262852545266	-0.08760187202714054	-0.14250303025285582	chr5	129627761	129627841	81	+	196	199	204	157	216	207	216	162	165	176	169	181	c(""ENSMUST00000198266.5"", ""ENSMUST00000199925.5"", ""ENSMUST00000199215.2"", ""ENSMUST00000053737.9"", ""ENSMUST00000196698.5"")	Sfswap	splicing factor SWAP [Source:MGI Symbol;Acc:MGI:101760]	5	protein_coding
ENSMUSG00000029439.15	E040	184.13789763306647	0.0015908062858821866	0.9030275232821907	0.3419712159657056	0.6981894072926893	22.4766505969272	21.221109596315273	21.816773497887553	21.48899380458316	-0.17733592812638577	-0.09209323959210813	-0.13874431586173053	chr5	129627842	129627926	85	+	183	210	195	145	221	202	220	170	164	158	170	190	c(""ENSMUST00000198266.5"", ""ENSMUST00000199925.5"", ""ENSMUST00000199215.2"", ""ENSMUST00000199394.2"", ""ENSMUST00000053737.9"", ""ENSMUST00000196698.5"")	Sfswap	splicing factor SWAP [Source:MGI Symbol;Acc:MGI:101760]	5	protein_coding
ENSMUSG00000029439.15	E041	134.32028291882463	0.004318424602850994	0.1253434768934767	0.7233098004755486	0.9087868920599699	18.92647538283336	18.569738405504438	18.86076833070392	18.835068674231835	-0.057714117869428705	-0.010556064677766486	-0.0146938336577902	chr5	129627927	129627951	25	+	113	147	149	104	180	134	173	113	132	117	124	151	c(""ENSMUST00000198266.5"", ""ENSMUST00000199925.5"", ""ENSMUST00000199394.2"", ""ENSMUST00000053737.9"", ""ENSMUST00000196698.5"")	Sfswap	splicing factor SWAP [Source:MGI Symbol;Acc:MGI:101760]	5	protein_coding
ENSMUSG00000029439.15	E042	269.5394292852006	0.00206717416717456	1.8065597392031236	0.17892147314965912	0.54358985429367	26.829363386815842	24.9439178886102	26.16321662592884	25.769020333142763	-0.23056618100470416	-0.07988644956840218	-0.1279512365878972	chr5	129631507	129631772	266	+	278	285	300	243	283	314	321	231	233	224	224	320	c(""ENSMUST00000198266.5"", ""ENSMUST00000199925.5"", ""ENSMUST00000199394.2"", ""ENSMUST00000053737.9"", ""ENSMUST00000196698.5"")	Sfswap	splicing factor SWAP [Source:MGI Symbol;Acc:MGI:101760]	5	protein_coding
ENSMUSG00000029439.15	E043	23.518748329358683	0.006274151286536924	9.777620108015554	0.0017664881230049358	NA	9.49615926430566	7.180968880827436	6.883442032324169	7.952299542999796	-0.8145075362132257	-0.9374909246195937	-0.5176475314711295	chr5	129636514	129636532	19	+	26	38	35	16	16	21	26	16	18	17	25	25	ENSMUST00000199394.2	Sfswap	splicing factor SWAP [Source:MGI Symbol;Acc:MGI:101760]	5	protein_coding
ENSMUSG00000029439.15	E044	31.49539744290872	0.005618543041783975	1.0363420786898416	0.30867373629023664	NA	10.27359698464366	9.38431982881599	8.447448894033982	8.677754830707443	-0.264933671310871	-0.5719434002909631	-0.49349604357893284	chr5	129636533	129636563	31	+	34	44	38	27	21	32	44	28	31	18	27	35	c(""ENSMUST00000199394.2"", ""ENSMUST00000198266.5"")	Sfswap	splicing factor SWAP [Source:MGI Symbol;Acc:MGI:101760]	5	protein_coding
ENSMUSG00000029439.15	E045	42.36757252785604	0.004063090921292419	0.0595238834639531	0.8072500505721906	NA	11.228660057297915	10.926226928914247	10.357899980378562	10.290616625367207	-0.08019770541234106	-0.23688359142601634	-0.2559816849622303	chr5	129636564	129636685	122	+	42	43	54	38	37	46	56	35	49	25	42	46	ENSMUST00000198266.5	Sfswap	splicing factor SWAP [Source:MGI Symbol;Acc:MGI:101760]	5	protein_coding
ENSMUSG00000029439.15	E046	43.81882210725405	0.00893622834820841	0.7735953293452837	0.37910710137706344	NA	12.427649672575626	11.279374759503341	9.644636555533069	9.67574399038267	-0.2854856065397664	-0.7444973156655355	-0.7350786800086313	chr5	129637223	129637563	341	+	63	55	52	27	45	33	58	42	49	18	40	42	ENSMUST00000199692.2	Sfswap	splicing factor SWAP [Source:MGI Symbol;Acc:MGI:101760]	5	protein_coding
ENSMUSG00000029439.15	E047	34.595817235877625	0.005121771754885359	1.1275942202684348	0.28828907836272194	NA	10.704651558921995	9.849720129997237	8.79409297130411	9.097801375143447	-0.2438838020659828	-0.5751453819227885	-0.47602868674836696	chr5	129637564	129637743	180	+	40	45	41	23	36	28	38	40	35	20	34	34	c(""ENSMUST00000199692.2"", ""ENSMUST00000195961.2"")	Sfswap	splicing factor SWAP [Source:MGI Symbol;Acc:MGI:101760]	5	protein_coding
ENSMUSG00000029439.15	E048	232.76662094283162	0.004665650272889703	0.15016053004109153	0.6983819972472914	0.8981010825189666	24.712424455737832	24.07721466006521	24.17490283407757	24.00607030421709	-0.08160028798084795	-0.06893358118561821	-0.09085264580723607	chr5	129637744	129637869	126	+	254	244	219	216	215	274	262	234	224	180	222	257	c(""ENSMUST00000198266.5"", ""ENSMUST00000199925.5"", ""ENSMUST00000195961.2"", ""ENSMUST00000199692.2"", ""ENSMUST00000053737.9"", ""ENSMUST00000196698.5"")	Sfswap	splicing factor SWAP [Source:MGI Symbol;Acc:MGI:101760]	5	protein_coding
ENSMUSG00000029439.15	E049	159.5516369131966	0.0048829346220301065	0.6946590950178688	0.4045841563790104	0.7423248693330288	19.976262223507902	20.549395217838494	20.759225872331868	20.118769349742024	0.08648876776067649	0.11761885049113374	0.021709185358340655	chr5	129646705	129646712	8	+	173	146	135	162	152	194	192	153	169	128	147	176	c(""ENSMUST00000198266.5"", ""ENSMUST00000199925.5"", ""ENSMUST00000195961.2"", ""ENSMUST00000199692.2"", ""ENSMUST00000053737.9"", ""ENSMUST00000196698.5"")	Sfswap	splicing factor SWAP [Source:MGI Symbol;Acc:MGI:101760]	5	protein_coding
ENSMUSG00000029439.15	E050	232.58623660088753	0.002997276606326765	0.010162451321775734	0.9197020947122405	0.9769077566026109	23.978390805738258	24.211143397053917	24.375957725601594	24.37592266684257	0.030213182717521825	0.0514590644071351	0.05145455797906884	chr5	129646713	129646878	166	+	250	210	212	225	232	261	267	210	253	211	223	245	c(""ENSMUST00000198266.5"", ""ENSMUST00000199925.5"", ""ENSMUST00000195961.2"", ""ENSMUST00000199692.2"", ""ENSMUST00000053737.9"")	Sfswap	splicing factor SWAP [Source:MGI Symbol;Acc:MGI:101760]	5	protein_coding
ENSMUSG00000029439.15	E051	5.4352741264865925	0.032341004186802	0.14366164665071324	0.7046676377791823	NA	4.086474905778644	3.351689094143495	4.131027978047115	3.772945846484234	-0.5730964035430972	0.03136556400416879	-0.2308536287270817	chr5	129646879	129647078	200	+	9	3	6	6	8	5	6	1	6	3	5	7	ENSMUST00000195961.2	Sfswap	splicing factor SWAP [Source:MGI Symbol;Acc:MGI:101760]	5	protein_coding
ENSMUSG00000029439.15	E052	175.28130302172593	0.004142111875853593	0.4684469980132917	0.49370249093407387	0.7981200532238073	22.11118401946686	21.22985242172618	20.68697124269717	20.651249398506636	-0.12535972597035894	-0.2048711268374177	-0.21016735405629738	chr5	129647540	129647612	73	+	211	165	188	167	158	179	199	164	187	156	157	162	c(""ENSMUST00000053737.9"", ""ENSMUST00000199692.2"", ""ENSMUST00000199925.5"", ""ENSMUST00000198266.5"")	Sfswap	splicing factor SWAP [Source:MGI Symbol;Acc:MGI:101760]	5	protein_coding
ENSMUSG00000029439.15	E053	10.30513953844989	0.04892281643414812	0.0106375652492261	0.9178529913893556	NA	5.982334413611241	5.0642013120932745	5.476243223187595	4.493838783191421	-0.4828978717137198	-0.2562734670604492	-0.8288267036001429	chr5	129647781	129648065	285	+	11	11	17	15	6	12	15	7	8	11	8	2	ENSMUST00000196873.2	Sfswap	splicing factor SWAP [Source:MGI Symbol;Acc:MGI:101760]	5	protein_coding
ENSMUSG00000029439.15	E054	189.57159792107265	0.004488896976178013	1.4086677439417485	0.23527768125498202	0.6043320224213322	23.011804569984506	21.937406519019106	21.241247886008935	21.717407461765873	-0.14806110437546405	-0.24740286803509814	-0.17915327964273597	chr5	129648066	129648445	380	+	220	188	207	152	216	168	217	174	199	179	183	166	c(""ENSMUST00000198266.5"", ""ENSMUST00000199925.5"", ""ENSMUST00000196873.2"", ""ENSMUST00000199692.2"", ""ENSMUST00000053737.9"")	Sfswap	splicing factor SWAP [Source:MGI Symbol;Acc:MGI:101760]	5	protein_coding
ENSMUSG00000029439.15	E055	1.4408224752675123	0.25180878905748955	6.205671649833761	0.01273416210999853	NA	0.023641807099750167	2.793362981866551	2.519387097272528	1.6837099332448702	13.77069335034012	13.472524037794638	12.308920407144305	chr5	129648446	129648448	3	+	0	0	0	3	4	0	4	0	5	0	2	1	c(""ENSMUST00000196873.2"", ""ENSMUST00000199692.2"", ""ENSMUST00000053737.9"")	Sfswap	splicing factor SWAP [Source:MGI Symbol;Acc:MGI:101760]	5	protein_coding
ENSMUSG00000029440.16	E001	0	NA	NA	NA	NA	NA	NA	NA	NA	NA	NA	NA	chr5	123307476	123307657	182	+	0	0	0	0	0	0	0	0	0	0	0	0	ENSMUST00000199260.5	Psmd9	proteasome (prosome, macropain) 26S subunit, non-ATPase, 9 [Source:MGI Symbol;Acc:MGI:1914401]	5	protein_coding
ENSMUSG00000029440.16	E002	0	NA	NA	NA	NA	NA	NA	NA	NA	NA	NA	NA	chr5	123326249	123326325	77	+	0	0	0	0	0	0	0	0	0	0	0	0	ENSMUST00000199260.5	Psmd9	proteasome (prosome, macropain) 26S subunit, non-ATPase, 9 [Source:MGI Symbol;Acc:MGI:1914401]	5	protein_coding
ENSMUSG00000029440.16	E003	11.961911311671848	0.05694722094036873	2.043670119248276	0.1528404976178485	NA	4.979674758904181	6.2602406567473	6.233150801502873	5.476082146671871	0.6633846694790049	0.6507999298479259	0.27528565768333113	chr5	123366253	123366320	68	+	6	3	14	9	22	18	26	18	7	13	10	7	c(""ENSMUST00000133386.2"", ""ENSMUST00000100729.9"")	Psmd9	proteasome (prosome, macropain) 26S subunit, non-ATPase, 9 [Source:MGI Symbol;Acc:MGI:1914401]	5	protein_coding
ENSMUSG00000029440.16	E004	181.5871406958879	0.0022204767602912756	0.6209587820789864	0.43069121959212214	0.7599787380333465	21.664872089314187	21.829869541839045	21.85010983452173	21.2999799088212	0.023393685626353466	0.026252759173519102	-0.052293814569937425	chr5	123366321	123366507	187	+	131	140	192	174	229	232	242	203	200	168	184	134	c(""ENSMUST00000133386.2"", ""ENSMUST00000196137.2"", ""ENSMUST00000100729.9"")	Psmd9	proteasome (prosome, macropain) 26S subunit, non-ATPase, 9 [Source:MGI Symbol;Acc:MGI:1914401]	5	protein_coding
ENSMUSG00000029440.16	E005	3.3756128577853706	0.08486299680851729	2.304755623081263	0.12897856442816033	NA	3.1143187116874884	3.681353149035999	3.1223644323139723	1.9912156177800142	0.4834565386161789	0.007455325100768961	-1.2917508238081525	chr5	123366508	123367009	502	+	1	5	3	5	2	5	5	8	4	0	4	0	ENSMUST00000196137.2	Psmd9	proteasome (prosome, macropain) 26S subunit, non-ATPase, 9 [Source:MGI Symbol;Acc:MGI:1914401]	5	protein_coding
ENSMUSG00000029440.16	E006	2.1130714402990236	0.22221311184056422	0.649805578817535	0.42018219876409113	NA	1.792506777313335	2.3511884426895335	2.9808795547197917	2.437635622463489	0.7833143867161829	1.4687225412678608	0.8875868511741053	chr5	123367010	123367094	85	+	0	0	3	3	1	7	3	0	4	1	4	1	c(""ENSMUST00000196137.2"", ""ENSMUST00000200560.2"")	Psmd9	proteasome (prosome, macropain) 26S subunit, non-ATPase, 9 [Source:MGI Symbol;Acc:MGI:1914401]	5	protein_coding
ENSMUSG00000029440.16	E007	8.65706528439282	0.07213513919170982	0.14668510874557228	0.7017235306910486	NA	4.493478129209578	3.8894333726275505	5.497356471267096	5.57351311883896	-0.41761914031873903	0.5839376393445606	0.6238142848604245	chr5	123367095	123368934	1840	+	0	9	10	7	13	18	6	6	7	13	14	4	ENSMUST00000200560.2	Psmd9	proteasome (prosome, macropain) 26S subunit, non-ATPase, 9 [Source:MGI Symbol;Acc:MGI:1914401]	5	protein_coding
ENSMUSG00000029440.16	E008	255.95063991324724	0.0021874498809205793	0.03938525583211572	0.8426873768250914	0.9523475821746022	25.58065768266721	25.291647633885205	25.537118209792737	25.17972686888676	-0.03584679130468427	-0.005378707252432946	-0.04982039442758879	chr5	123372657	123372759	103	+	190	196	277	264	317	307	338	262	286	238	248	211	c(""ENSMUST00000133386.2"", ""ENSMUST00000197809.2"", ""ENSMUST00000100729.9"", ""ENSMUST00000199260.5"")	Psmd9	proteasome (prosome, macropain) 26S subunit, non-ATPase, 9 [Source:MGI Symbol;Acc:MGI:1914401]	5	protein_coding
ENSMUSG00000029440.16	E009	234.84447554412728	0.0023916382828943184	0.2454883398106915	0.6202699467780123	0.8632065454242135	24.48300668782136	24.1144052319582	24.35703614406664	24.642816766080756	-0.04750781426057671	-0.016167518684306437	0.0204099849732442	chr5	123377605	123377648	44	+	179	182	241	237	279	285	287	228	281	229	225	211	c(""ENSMUST00000133386.2"", ""ENSMUST00000197809.2"", ""ENSMUST00000100729.9"", ""ENSMUST00000199260.5"")	Psmd9	proteasome (prosome, macropain) 26S subunit, non-ATPase, 9 [Source:MGI Symbol;Acc:MGI:1914401]	5	protein_coding
ENSMUSG00000029440.16	E010	246.77538215998686	0.001002303110236694	0.3332972108681247	0.5637239907678371	0.8361918013701755	25.075566630404452	24.846796146255357	24.75528781163274	25.175300854894587	-0.028825164926460367	-0.04041759448831339	0.012497700349500818	chr5	123377649	123377813	165	+	192	210	232	249	290	291	332	236	287	232	237	229	c(""ENSMUST00000133386.2"", ""ENSMUST00000197809.2"", ""ENSMUST00000100729.9"")	Psmd9	proteasome (prosome, macropain) 26S subunit, non-ATPase, 9 [Source:MGI Symbol;Acc:MGI:1914401]	5	protein_coding
ENSMUSG00000029440.16	E011	135.83508144505993	0.0014273901267763736	2.815115138235143	0.09338019616026304	0.41758017149456916	18.7121055250244	19.41582247323734	19.135117530220185	18.24498496562218	0.11215554617359125	0.0678637947279821	-0.07657095263750957	chr5	123379895	123379897	3	+	104	125	110	132	170	177	202	155	148	120	113	118	c(""ENSMUST00000133386.2"", ""ENSMUST00000197809.2"", ""ENSMUST00000100729.9"")	Psmd9	proteasome (prosome, macropain) 26S subunit, non-ATPase, 9 [Source:MGI Symbol;Acc:MGI:1914401]	5	protein_coding
ENSMUSG00000029440.16	E012	174.9065816217854	0.001116512400448256	4.981936523261595	0.025613297012805094	0.24382893018883114	20.666146084119745	21.934254893803285	21.599894719406194	20.803453403458093	0.18314601758666793	0.1357765467828207	0.020300619628084604	chr5	123379898	123379996	99	+	134	151	133	178	214	227	259	188	207	155	165	143	c(""ENSMUST00000198183.2"", ""ENSMUST00000197809.2"", ""ENSMUST00000100729.9"", ""ENSMUST00000133386.2"")	Psmd9	proteasome (prosome, macropain) 26S subunit, non-ATPase, 9 [Source:MGI Symbol;Acc:MGI:1914401]	5	protein_coding
ENSMUSG00000029440.16	E013	18.47211810916927	0.012258486706545543	1.998141613110107	0.15749219911092344	NA	7.4966878427072885	5.714900315631311	7.750453770291983	7.438434565247434	-0.7880387946104683	0.09687455477943718	-0.022692910010816192	chr5	123381367	123383331	1965	+	19	18	15	24	28	23	24	5	13	19	19	18	ENSMUST00000133386.2	Psmd9	proteasome (prosome, macropain) 26S subunit, non-ATPase, 9 [Source:MGI Symbol;Acc:MGI:1914401]	5	protein_coding
ENSMUSG00000029440.16	E014	101.52464849701119	0.0021741929129354205	0.8085514389539128	0.3685488650360393	0.7167656311422629	15.92816014576357	17.003896488244095	16.30907338688847	16.51022401810519	0.1960297136414404	0.07077643622421714	0.10753610713232398	chr5	123384257	123384259	3	+	81	82	79	92	117	134	162	106	115	88	113	84	ENSMUST00000100729.9	Psmd9	proteasome (prosome, macropain) 26S subunit, non-ATPase, 9 [Source:MGI Symbol;Acc:MGI:1914401]	5	protein_coding
ENSMUSG00000029440.16	E015	146.8371115796154	0.0022116972413541757	0.16097332591738223	0.6882619758814726	0.8936155967044711	19.333788325659555	19.565921563180197	19.874105235596886	19.747899884592073	0.03633261004134436	0.08397655087678757	0.06454613276433463	chr5	123384260	123384345	86	+	111	139	113	143	188	188	216	149	149	124	148	143	c(""ENSMUST00000197809.2"", ""ENSMUST00000100729.9"")	Psmd9	proteasome (prosome, macropain) 26S subunit, non-ATPase, 9 [Source:MGI Symbol;Acc:MGI:1914401]	5	protein_coding
ENSMUSG00000029440.16	E016	184.2045255574845	0.0017036503129005754	2.0909981092327143	0.14816923868292042	0.5043430072860738	22.133662125161678	21.49982966027075	21.38806018920394	22.348281048441365	-0.0896220684845268	-0.10566495307055845	0.0298403473918194	chr5	123386356	123386590	235	+	145	182	157	159	223	225	265	186	177	184	190	165	c(""ENSMUST00000198183.2"", ""ENSMUST00000197809.2"", ""ENSMUST00000100729.9"")	Psmd9	proteasome (prosome, macropain) 26S subunit, non-ATPase, 9 [Source:MGI Symbol;Acc:MGI:1914401]	5	protein_coding
ENSMUSG00000029440.16	E017	207.40026080490554	0.003629371647874971	5.360400969186145	0.02059903693999494	0.2239038485557143	24.051833358481687	22.498917068991602	22.101203276338808	23.528105902566594	-0.20768337881384458	-0.26285480522035254	-0.0687252416855717	chr5	123386591	123388194	1604	+	167	226	186	196	218	235	252	235	199	210	195	196	ENSMUST00000100729.9	Psmd9	proteasome (prosome, macropain) 26S subunit, non-ATPase, 9 [Source:MGI Symbol;Acc:MGI:1914401]	5	protein_coding
ENSMUSG00000029442.19	E001	1.018270110281732	0.15560124708940878	2.1425088867621014	0.14326742015640476	NA	1.5981026307478885	0.8779838885374716	1.5682292930447943	2.5225774488606874	-1.7285657377229169	-0.05446716715546791	1.317885279893292	chr5	123390165	123390266	102	+	1	2	0	2	1	0	1	0	0	1	2	2	ENSMUST00000121964.8	Wdr66	WD repeat domain 66 [Source:MGI Symbol;Acc:MGI:1918495]	5	protein_coding
ENSMUSG00000029442.19	E002	8.396044420529826	0.10952459487990712	0.09033583835309855	0.763750640121752	NA	5.097537313713815	4.758763146439492	5.025182280959584	4.085464014115573	-0.19913561411442027	-0.04140431080142237	-0.6405719260432394	chr5	123391851	123392821	971	+	6	15	10	2	9	21	17	7	6	5	6	2	ENSMUST00000121964.8	Wdr66	WD repeat domain 66 [Source:MGI Symbol;Acc:MGI:1918495]	5	protein_coding
ENSMUSG00000029442.19	E003	9.611301668850244	0.025823319510785817	2.079401763969315	0.14929867968571728	NA	5.813606531479408	4.320939691454868	4.923010158897213	5.16916203165799	-0.8593843061315818	-0.4818127878510192	-0.3405066079026984	chr5	123394067	123394309	243	+	11	17	12	8	11	11	10	6	8	5	11	5	ENSMUST00000121964.8	Wdr66	WD repeat domain 66 [Source:MGI Symbol;Acc:MGI:1918495]	5	protein_coding
ENSMUSG00000029442.19	E004	4.518639124707216	0.19987851252378294	0.5122575450813258	0.4741632117909016	NA	3.2917576352111126	3.154088067129919	3.271078110465197	4.598098087250023	-0.12345859946449789	-0.01821260458825158	0.9665443670715717	chr5	123400080	123400217	138	+	2	2	9	6	6	1	7	1	5	1	6	10	ENSMUST00000121964.8	Wdr66	WD repeat domain 66 [Source:MGI Symbol;Acc:MGI:1918495]	5	protein_coding
ENSMUSG00000029442.19	E005	4.476284120201828	0.12255798029001545	0.19366607534493596	0.6598827306149637	NA	2.9210520776092466	3.4486172123796734	3.3482947887611516	4.489604282724187	0.47977272310929786	0.39444517088596687	1.2426660335608175	chr5	123402854	123402963	110	+	4	2	4	2	6	6	5	0	10	2	7	7	ENSMUST00000121964.8	Wdr66	WD repeat domain 66 [Source:MGI Symbol;Acc:MGI:1918495]	5	protein_coding
ENSMUSG00000029442.19	E006	15.712025135631352	0.04528233805841484	0.5650644895571872	0.4522268494985943	NA	6.610448973446424	7.21890448061373	6.272231433847168	5.770163871536241	0.25584639049985514	-0.15246240981564485	-0.3944770459476543	chr5	123409658	123411526	1869	+	13	17	22	13	29	7	33	10	25	11	9	6	c(""ENSMUST00000170536.2"", ""ENSMUST00000163092.8"", ""ENSMUST00000143629.6"")	Wdr66	WD repeat domain 66 [Source:MGI Symbol;Acc:MGI:1918495]	5	protein_coding
ENSMUSG00000029442.19	E007	2.2232729485986362	0.12261095374453902	0.013806972985918264	0.906461406243098	NA	2.265780710248137	2.49032364038284	2.3793093572587196	2.7741977008183056	0.2728765982979876	0.1411811352728981	0.5846683787573063	chr5	123411527	123411814	288	+	3	1	2	2	5	0	4	0	4	3	0	3	c(""ENSMUST00000170536.2"", ""ENSMUST00000163092.8"", ""ENSMUST00000143629.6"", ""ENSMUST00000197763.2"")	Wdr66	WD repeat domain 66 [Source:MGI Symbol;Acc:MGI:1918495]	5	protein_coding
ENSMUSG00000029442.19	E008	4.961932164209087	0.03301117217289106	0.29759616309686976	0.5853933497882028	NA	3.0582119670029755	3.752744586454739	3.2423990825256084	4.792233501612856	0.5915188646924316	0.16899272383365682	1.2989069195464058	chr5	123411815	123411926	112	+	4	6	1	3	6	4	6	6	6	7	3	8	c(""ENSMUST00000143629.6"", ""ENSMUST00000170536.2"", ""ENSMUST00000163092.8"", ""ENSMUST00000121964.8"", ""ENSMUST00000197763.2"")	Wdr66	WD repeat domain 66 [Source:MGI Symbol;Acc:MGI:1918495]	5	protein_coding
ENSMUSG00000029442.19	E009	4.884763642614259	0.11883470246317222	0.005287631686940131	0.9420320338506009	NA	3.549341278009905	3.9319656607122226	3.335892056645889	3.7611267450268713	0.2960060326748608	-0.17926914180058562	0.1675556634915103	chr5	123412230	123412310	81	+	2	10	3	1	9	4	3	6	10	5	3	3	c(""ENSMUST00000143629.6"", ""ENSMUST00000170536.2"", ""ENSMUST00000163092.8"", ""ENSMUST00000121964.8"", ""ENSMUST00000197763.2"")	Wdr66	WD repeat domain 66 [Source:MGI Symbol;Acc:MGI:1918495]	5	protein_coding
ENSMUSG00000029442.19	E010	0	NA	NA	NA	NA	NA	NA	NA	NA	NA	NA	NA	chr5	123416191	123416366	176	+	0	0	0	0	0	0	0	0	0	0	0	0	ENSMUST00000200666.2	Wdr66	WD repeat domain 66 [Source:MGI Symbol;Acc:MGI:1918495]	5	protein_coding
ENSMUSG00000029442.19	E011	5.060649541244175	0.14235863144760616	1.1934198317476898	0.274640819528788	NA	3.30773406656337	4.15513575649328	3.9800761265267965	3.2188205094160622	0.6594461543641592	0.5349449163610998	-0.07874534258449462	chr5	123416367	123416444	78	+	2	9	2	2	11	7	3	6	12	5	1	2	c(""ENSMUST00000143629.6"", ""ENSMUST00000170536.2"", ""ENSMUST00000163092.8"", ""ENSMUST00000200666.2"", ""ENSMUST00000121964.8"", ""ENSMUST00000197763.2"")	Wdr66	WD repeat domain 66 [Source:MGI Symbol;Acc:MGI:1918495]	5	protein_coding
ENSMUSG00000029442.19	E012	0	NA	NA	NA	NA	NA	NA	NA	NA	NA	NA	NA	chr5	123416445	123417648	1204	+	0	0	0	0	0	0	0	0	0	0	0	0	ENSMUST00000200666.2	Wdr66	WD repeat domain 66 [Source:MGI Symbol;Acc:MGI:1918495]	5	protein_coding
ENSMUSG00000029442.19	E013	5.4035403483727045	0.10064768118849882	0.9867181953680699	0.32054580117890363	NA	3.90196871763051	4.403364947057284	3.7779905184916203	2.993805999405268	0.349691634367709	-0.09336822277937351	-0.7657713976544682	chr5	123417998	123418048	51	+	4	12	2	1	11	6	11	6	8	3	1	3	c(""ENSMUST00000143629.6"", ""ENSMUST00000170536.2"", ""ENSMUST00000163092.8"", ""ENSMUST00000121964.8"", ""ENSMUST00000197763.2"")	Wdr66	WD repeat domain 66 [Source:MGI Symbol;Acc:MGI:1918495]	5	protein_coding
ENSMUSG00000029442.19	E014	8.894879235269565	0.02690898532524823	2.652418704538917	0.1033924731940082	NA	4.505958436458897	5.162294215709451	5.466235463594842	4.371782845690603	0.3937023558183772	0.5594577767521356	-0.08747715411770507	chr5	123421416	123421633	218	+	6	11	7	11	18	8	11	10	13	5	2	8	c(""ENSMUST00000143629.6"", ""ENSMUST00000170536.2"", ""ENSMUST00000163092.8"", ""ENSMUST00000121964.8"", ""ENSMUST00000197763.2"")	Wdr66	WD repeat domain 66 [Source:MGI Symbol;Acc:MGI:1918495]	5	protein_coding
ENSMUSG00000029442.19	E015	7.778812249426656	0.07479578939749446	0.4558965615230193	0.4995479909005626	NA	4.217935049270778	4.769303277890884	4.874601145519051	4.5130200289352445	0.35553419262999286	0.4187608382822079	0.19565901172476607	chr5	123424302	123424496	195	+	6	8	7	13	13	3	11	5	13	5	3	8	c(""ENSMUST00000143629.6"", ""ENSMUST00000170536.2"", ""ENSMUST00000163092.8"", ""ENSMUST00000121964.8"", ""ENSMUST00000197763.2"")	Wdr66	WD repeat domain 66 [Source:MGI Symbol;Acc:MGI:1918495]	5	protein_coding
ENSMUSG00000029442.19	E016	7.477227383897165	0.02130349648746901	0.23498476796484624	0.6278520803255785	NA	4.509260549092076	4.143529087220443	5.009191269416874	4.2235844066999135	-0.24473281353894594	0.3043827645770518	-0.18937507968307266	chr5	123425223	123425473	251	+	8	4	12	10	12	9	8	5	9	4	4	6	c(""ENSMUST00000143629.6"", ""ENSMUST00000170536.2"", ""ENSMUST00000163092.8"", ""ENSMUST00000121964.8"", ""ENSMUST00000197763.2"")	Wdr66	WD repeat domain 66 [Source:MGI Symbol;Acc:MGI:1918495]	5	protein_coding
ENSMUSG00000029442.19	E017	7.743317280606204	0.06224649421463737	0.9522293668674706	0.3291524796433085	NA	4.9657135236512175	3.6525790139325665	4.798519936695271	4.807931113116723	-0.8885712617324533	-0.09916927554253707	-0.09349662692858862	chr5	123425677	123425828	152	+	11	3	15	2	14	13	6	3	8	8	7	3	c(""ENSMUST00000143629.6"", ""ENSMUST00000170536.2"", ""ENSMUST00000163092.8"", ""ENSMUST00000121964.8"", ""ENSMUST00000197763.2"")	Wdr66	WD repeat domain 66 [Source:MGI Symbol;Acc:MGI:1918495]	5	protein_coding
ENSMUSG00000029442.19	E018	8.345273505121568	0.051777610498385376	0.042709672636135565	0.8362729096446375	NA	5.425278696953242	4.397775234916125	4.733376616794985	4.232510693025532	-0.6079870386860589	-0.39514546643829274	-0.7188098517634409	chr5	123426706	123426879	174	+	9	4	22	4	13	11	12	3	10	6	3	5	c(""ENSMUST00000143629.6"", ""ENSMUST00000170536.2"", ""ENSMUST00000163092.8"", ""ENSMUST00000121964.8"", ""ENSMUST00000197763.2"")	Wdr66	WD repeat domain 66 [Source:MGI Symbol;Acc:MGI:1918495]	5	protein_coding
ENSMUSG00000029442.19	E019	7.641749020727754	0.025182672478079562	0.65434960887535	0.4185618600405477	NA	4.9603261405758445	4.828048861597637	4.397556526057372	3.576117539787532	-0.07826397093253501	-0.3485825285515882	-0.9465877127660427	chr5	123427945	123428052	108	+	11	4	14	4	9	11	13	5	12	5	2	3	c(""ENSMUST00000143629.6"", ""ENSMUST00000170536.2"", ""ENSMUST00000163092.8"", ""ENSMUST00000121964.8"", ""ENSMUST00000197763.2"")	Wdr66	WD repeat domain 66 [Source:MGI Symbol;Acc:MGI:1918495]	5	protein_coding
ENSMUSG00000029442.19	E020	4.690555290761741	0.039150749125229777	1.0195705522502863	0.3126208970151696	NA	4.118614846092015	3.940090417945541	3.2473708238159134	2.2594586472914386	-0.1281661080235561	-0.6871354393053926	-1.7348795863619682	chr5	123428053	123428054	2	+	7	2	11	4	3	6	9	5	6	1	1	2	c(""ENSMUST00000170536.2"", ""ENSMUST00000121964.8"", ""ENSMUST00000143629.6"", ""ENSMUST00000197763.2"")	Wdr66	WD repeat domain 66 [Source:MGI Symbol;Acc:MGI:1918495]	5	protein_coding
ENSMUSG00000029442.19	E021	4.977794020759548	0.06506329377722596	2.468010022582746	0.11618493889653289	NA	4.2188941738113215	3.938325689612796	3.708068108467444	1.9579453432896088	-0.19905037568385353	-0.37325318930009566	-2.218011401897515	chr5	123428055	123428071	17	+	7	2	12	4	3	10	9	5	6	1	1	1	c(""ENSMUST00000143629.6"", ""ENSMUST00000170536.2"", ""ENSMUST00000163092.8"", ""ENSMUST00000121964.8"", ""ENSMUST00000197763.2"")	Wdr66	WD repeat domain 66 [Source:MGI Symbol;Acc:MGI:1918495]	5	protein_coding
ENSMUSG00000029442.19	E022	6.444258084644768	0.025933926667610227	4.466954207136922	0.034556539549705306	NA	4.4124985317858005	4.84014151840924	4.209302046598495	2.5258925476733367	0.267745986465282	-0.13640108313374588	-1.6123817495026482	chr5	123428072	123428129	58	+	7	4	12	3	8	11	11	7	12	1	2	2	c(""ENSMUST00000143629.6"", ""ENSMUST00000170536.2"", ""ENSMUST00000163092.8"", ""ENSMUST00000150155.8"", ""ENSMUST00000121964.8"", ""ENSMUST00000197763.2"")	Wdr66	WD repeat domain 66 [Source:MGI Symbol;Acc:MGI:1918495]	5	protein_coding
ENSMUSG00000029442.19	E023	2.583557303007333	0.21374000480876984	1.67956817089609	0.19498184232100835	NA	3.5410557645421648	1.2597634740908887	2.8093131327404564	2.2504063495516533	-2.98437693622829	-0.6689100254220586	-1.309573825943903	chr5	123431853	123431877	25	+	3	2	10	0	5	5	0	2	0	0	3	1	c(""ENSMUST00000170536.2"", ""ENSMUST00000197763.2"", ""ENSMUST00000150155.8"")	Wdr66	WD repeat domain 66 [Source:MGI Symbol;Acc:MGI:1918495]	5	protein_coding
ENSMUSG00000029442.19	E024	3.0392401758068055	0.1304884886848412	1.8256584101308704	0.17664121434731425	NA	3.670606069453939	1.7600993871673296	2.9545474289396623	2.7534622914960067	-2.1229239513177047	-0.6271686312583029	-0.8307927539227262	chr5	123431878	123431934	57	+	4	2	10	0	6	5	2	2	0	0	3	3	c(""ENSMUST00000197763.2"", ""ENSMUST00000150155.8"")	Wdr66	WD repeat domain 66 [Source:MGI Symbol;Acc:MGI:1918495]	5	protein_coding
ENSMUSG00000029442.19	E025	1.2570456393267848	0.11376472868607289	1.9620424620020458	0.16129504919210125	NA	2.435264805836397	1.2467076660589953	1.5545415816067134	1.9519175870036065	-1.9328394329302632	-1.2959244720467271	-0.6388229501042996	chr5	123431935	123431963	29	+	2	1	4	0	2	1	1	1	0	0	1	2	ENSMUST00000150155.8	Wdr66	WD repeat domain 66 [Source:MGI Symbol;Acc:MGI:1918495]	5	protein_coding
ENSMUSG00000029442.19	E026	1.2570456393267848	0.11376472868607289	1.9620424620020458	0.16129504919210125	NA	2.435264805836397	1.2467076660589953	1.5545415816067134	1.9519175870036065	-1.9328394329302632	-1.2959244720467271	-0.6388229501042996	chr5	123431964	123431983	20	+	2	1	4	0	2	1	1	1	0	0	1	2	c(""ENSMUST00000069311.5"", ""ENSMUST00000150155.8"")	Wdr66	WD repeat domain 66 [Source:MGI Symbol;Acc:MGI:1918495]	5	protein_coding
ENSMUSG00000029442.19	E027	5.566295238945555	0.07269929801446803	3.2169304974484305	0.07288017409243927	NA	3.3470151277374924	4.038024582425734	4.795090356085396	3.1871084741413966	0.542631707274392	1.0398665590510277	-0.14147554939109241	chr5	123435484	123435598	115	+	8	2	3	2	13	14	9	7	5	1	3	4	c(""ENSMUST00000143629.6"", ""ENSMUST00000163092.8"", ""ENSMUST00000150155.8"", ""ENSMUST00000069311.5"", ""ENSMUST00000121964.8"", ""ENSMUST00000197763.2"")	Wdr66	WD repeat domain 66 [Source:MGI Symbol;Acc:MGI:1918495]	5	protein_coding
ENSMUSG00000029442.19	E028	0.057875841534352795	2.291882554137551	0.010205694013023958	0.9195320156553479	NA	0.02568474676151311	0.8422364385703673	0.028603097783047815	0.03310280944283761	10.070633465612453	0.310519140072925	0.7320837216597642	chr5	123435599	123435789	191	+	0	0	0	0	0	0	1	0	0	0	0	0	c(""ENSMUST00000143629.6"", ""ENSMUST00000163092.8"", ""ENSMUST00000197763.2"")	Wdr66	WD repeat domain 66 [Source:MGI Symbol;Acc:MGI:1918495]	5	protein_coding
ENSMUSG00000029442.19	E029	0	NA	NA	NA	NA	NA	NA	NA	NA	NA	NA	NA	chr5	123435790	123435838	49	+	0	0	0	0	0	0	0	0	0	0	0	0	c(""ENSMUST00000143629.6"", ""ENSMUST00000163092.8"")	Wdr66	WD repeat domain 66 [Source:MGI Symbol;Acc:MGI:1918495]	5	protein_coding
ENSMUSG00000029442.19	E030	0	NA	NA	NA	NA	NA	NA	NA	NA	NA	NA	NA	chr5	123435839	123435840	2	+	0	0	0	0	0	0	0	0	0	0	0	0	ENSMUST00000163092.8	Wdr66	WD repeat domain 66 [Source:MGI Symbol;Acc:MGI:1918495]	5	protein_coding
ENSMUSG00000029442.19	E031	6.8500918292241035	0.022746480998339366	1.5061772372668258	0.21972333397183674	NA	3.572184099474825	4.212039605632555	5.078487724667582	4.5230597677343525	0.4764815989871676	1.017948596637067	0.682617903334279	chr5	123436530	123436693	164	+	7	3	5	7	13	12	13	4	6	8	3	5	c(""ENSMUST00000069311.5"", ""ENSMUST00000121964.8"", ""ENSMUST00000150155.8"")	Wdr66	WD repeat domain 66 [Source:MGI Symbol;Acc:MGI:1918495]	5	protein_coding
ENSMUSG00000029442.19	E032	10.643671231478725	0.03500619070737893	0.21356799047123332	0.6439851080356603	NA	4.861548212599217	5.086567877387083	5.461786117903216	6.502798819215755	0.1310280928735179	0.3372278574530463	0.8432440537063859	chr5	123440437	123440527	91	+	7	8	13	9	11	17	21	4	9	16	8	9	c(""ENSMUST00000069311.5"", ""ENSMUST00000121964.8"", ""ENSMUST00000150155.8"")	Wdr66	WD repeat domain 66 [Source:MGI Symbol;Acc:MGI:1918495]	5	protein_coding
ENSMUSG00000029442.19	E033	1.0676115749841955	0.4395068131646301	1.257808968576569	0.26206623074376406	NA	1.819501294115753	1.9752399300823527	1.8557659307685128	0.03310316482826181	0.23709505452021928	0.05697163287445567	-11.561562479562962	chr5	123440579	123440756	178	+	0	1	3	4	0	0	2	2	1	0	0	0	ENSMUST00000125979.2	Wdr66	WD repeat domain 66 [Source:MGI Symbol;Acc:MGI:1918495]	5	protein_coding
ENSMUSG00000029442.19	E034	14.18818010512256	0.03286744142412136	2.0059697690156497	0.15668106746153107	NA	5.729662234555022	5.8341014925171635	5.550375054735241	7.944203753315179	0.052376808662152996	-0.09215841637986699	0.9493218161144559	chr5	123440757	123440900	144	+	9	13	17	13	13	12	20	8	16	28	12	9	c(""ENSMUST00000125979.2"", ""ENSMUST00000069311.5"", ""ENSMUST00000121964.8"", ""ENSMUST00000150155.8"")	Wdr66	WD repeat domain 66 [Source:MGI Symbol;Acc:MGI:1918495]	5	protein_coding
ENSMUSG00000029442.19	E035	13.595715045689621	0.013737069232312287	0.02227411046877137	0.8813602058116918	NA	5.676253010778453	6.812073626132786	5.163246875218604	6.589658708009722	0.5293167850086986	-0.27449961712415183	0.43290453312373023	chr5	123460496	123460724	229	+	15	10	13	9	13	11	26	18	16	18	10	6	c(""ENSMUST00000125979.2"", ""ENSMUST00000069311.5"", ""ENSMUST00000121964.8"", ""ENSMUST00000150155.8"")	Wdr66	WD repeat domain 66 [Source:MGI Symbol;Acc:MGI:1918495]	5	protein_coding
ENSMUSG00000029442.19	E036	10.533273390490082	0.07697325426864304	0.05484271737725521	0.8148411885691031	NA	4.966147059270995	5.496030958900704	5.005382615022711	6.017114256143799	0.2937017458701332	0.02278970183100837	0.5563368188235005	chr5	123462378	123462479	102	+	10	9	10	9	13	9	10	23	5	15	6	7	c(""ENSMUST00000125979.2"", ""ENSMUST00000069311.5"", ""ENSMUST00000121964.8"", ""ENSMUST00000150155.8"")	Wdr66	WD repeat domain 66 [Source:MGI Symbol;Acc:MGI:1918495]	5	protein_coding
ENSMUSG00000029442.19	E037	10.28123949055336	0.08026994189669982	0.16301978201971679	0.6863913586744496	NA	4.976185681533266	5.19648404705859	5.074590589612782	6.0076683783482565	0.12546619743250442	0.05671194957293357	0.545931760299081	chr5	123464581	123464693	113	+	11	10	8	8	14	10	9	21	4	14	5	9	c(""ENSMUST00000125979.2"", ""ENSMUST00000069311.5"", ""ENSMUST00000121964.8"", ""ENSMUST00000150155.8"")	Wdr66	WD repeat domain 66 [Source:MGI Symbol;Acc:MGI:1918495]	5	protein_coding
ENSMUSG00000029442.19	E038	6.773406204942522	0.07597766957013721	0.05880813001550678	0.8083897536400896	NA	4.119197592486316	4.363711267831704	4.105133563021269	4.664300615704306	0.16682454542419567	-0.009892873410248804	0.35961031584288916	chr5	123464694	123464712	19	+	6	8	6	4	11	6	6	15	3	7	3	7	c(""ENSMUST00000125979.2"", ""ENSMUST00000121964.8"", ""ENSMUST00000150155.8"")	Wdr66	WD repeat domain 66 [Source:MGI Symbol;Acc:MGI:1918495]	5	protein_coding
ENSMUSG00000029442.19	E039	6.8216344876913135	0.04035821323329645	0.16556860914883487	0.6840805341977153	NA	4.122990062478522	4.443910636579147	3.9144734539635664	4.78914222644589	0.21686073770207948	-0.15010092017336474	0.43341167097772004	chr5	123464713	123464857	145	+	7	8	5	4	9	6	6	13	6	6	4	8	c(""ENSMUST00000121964.8"", ""ENSMUST00000150155.8"")	Wdr66	WD repeat domain 66 [Source:MGI Symbol;Acc:MGI:1918495]	5	protein_coding
ENSMUSG00000029442.19	E040	3.2989891769167468	0.08309107828312777	0.9532202251871809	0.3289009690049843	NA	2.927018188069397	2.511326066516176	2.9633166992329762	3.728976440332815	-0.44244432326180627	0.03560757879677423	0.6998282744813875	chr5	123464858	123465547	690	+	5	3	2	0	6	5	2	3	3	1	4	6	ENSMUST00000121964.8	Wdr66	WD repeat domain 66 [Source:MGI Symbol;Acc:MGI:1918495]	5	protein_coding
ENSMUSG00000029445.14	E001	0	NA	NA	NA	NA	NA	NA	NA	NA	NA	NA	NA	chr5	123309870	123309934	65	-	0	0	0	0	0	0	0	0	0	0	0	0	ENSMUST00000031398.14	Hpd	4-hydroxyphenylpyruvic acid dioxygenase [Source:MGI Symbol;Acc:MGI:96213]	5	protein_coding
ENSMUSG00000029445.14	E002	0.08055756284489579	24	0.3009411666420334	0.5832929945960195	NA	0.24514741510186866	0.0024181754374978937	0.004171875458297336	0.44105077241314916	-13.327186399776963	-11.75363204744157	1.6946189149192858	chr5	123309935	123310151	217	-	0	0	0	0	0	0	0	0	0	0	0	1	c(""ENSMUST00000031398.14"", ""ENSMUST00000155092.2"")	Hpd	4-hydroxyphenylpyruvic acid dioxygenase [Source:MGI Symbol;Acc:MGI:96213]	5	protein_coding
ENSMUSG00000029445.14	E003	0	NA	NA	NA	NA	NA	NA	NA	NA	NA	NA	NA	chr5	123310164	123310232	69	-	0	0	0	0	0	0	0	0	0	0	0	0	ENSMUST00000144679.2	Hpd	4-hydroxyphenylpyruvic acid dioxygenase [Source:MGI Symbol;Acc:MGI:96213]	5	protein_coding
ENSMUSG00000029445.14	E004	0.41344158668552017	7.797144276053538	0.18862068352461847	0.6640670984382695	NA	0.2454742002222332	0.38049868813232024	0.38236800765983503	0.4439548756694478	1.2646580897174662	1.2787990720800888	1.7097123241761967	chr5	123310233	123310349	117	-	0	0	0	1	0	0	0	3	0	0	0	1	c(""ENSMUST00000144679.2"", ""ENSMUST00000031398.14"", ""ENSMUST00000155092.2"")	Hpd	4-hydroxyphenylpyruvic acid dioxygenase [Source:MGI Symbol;Acc:MGI:96213]	5	protein_coding
ENSMUSG00000029445.14	E005	0	NA	NA	NA	NA	NA	NA	NA	NA	NA	NA	NA	chr5	123310798	123310974	177	-	0	0	0	0	0	0	0	0	0	0	0	0	ENSMUST00000155092.2	Hpd	4-hydroxyphenylpyruvic acid dioxygenase [Source:MGI Symbol;Acc:MGI:96213]	5	protein_coding
ENSMUSG00000029445.14	E006	0.5403861280472526	3.8769344297912776	0.006488484177623377	0.9357989342621668	NA	0.2454709883570132	0.3788755630605607	0.7201533880478479	0.004855089698381221	1.2523608048987507	3.1056006621468124	-11.319834313055743	chr5	123312414	123312536	123	-	0	0	0	1	1	2	0	3	0	0	0	0	c(""ENSMUST00000144679.2"", ""ENSMUST00000031398.14"")	Hpd	4-hydroxyphenylpyruvic acid dioxygenase [Source:MGI Symbol;Acc:MGI:96213]	5	protein_coding
ENSMUSG00000029445.14	E007	0.20750210420662824	15.020011338582304	0.07195426138763139	0.7885123436780472	NA	0.24546541387444165	0.002416852158418692	0.6064120563705728	0.004855193940883851	-13.332506240894155	2.609622596097176	-11.319706835571562	chr5	123313954	123313978	25	-	0	0	0	0	1	2	0	0	0	0	0	0	c(""ENSMUST00000144679.2"", ""ENSMUST00000031398.14"")	Hpd	4-hydroxyphenylpyruvic acid dioxygenase [Source:MGI Symbol;Acc:MGI:96213]	5	protein_coding
ENSMUSG00000029445.14	E008	0.2752627865938749	13.224885148355119	0.057960050538284236	0.8097497081924083	NA	0.24547008158675965	0.0024168521344734017	0.6983038142805924	0.004855177159043933	-13.332561137342609	3.016706002200404	-11.319771676719583	chr5	123313979	123314025	47	-	0	0	0	0	2	2	0	0	0	0	0	0	ENSMUST00000031398.14	Hpd	4-hydroxyphenylpyruvic acid dioxygenase [Source:MGI Symbol;Acc:MGI:96213]	5	protein_coding
ENSMUSG00000029445.14	E009	0.2752627865938749	13.224885148355119	0.057960050538284236	0.8097497081924083	NA	0.24547008158678807	0.0024168521344734017	0.6983038142805924	0.004855177159043933	-13.332561137342916	3.016706002200094	-11.31977167671989	chr5	123314155	123314317	163	-	0	0	0	0	2	2	0	0	0	0	0	0	ENSMUST00000031398.14	Hpd	4-hydroxyphenylpyruvic acid dioxygenase [Source:MGI Symbol;Acc:MGI:96213]	5	protein_coding
ENSMUSG00000029445.14	E010	0.22170913644529985	15.297030544684441	0.08146322351548463	0.7753242022435801	NA	0.24546840064641628	0.2236201732194445	0.49105882671982215	0.0048551965332706	-0.26897612424377737	2.0007554767459497	-11.319740403864646	chr5	123315592	123315669	78	-	0	0	0	0	2	0	0	0	1	0	0	0	c(""ENSMUST00000031398.14"", ""ENSMUST00000156539.8"", ""ENSMUST00000154713.8"")	Hpd	4-hydroxyphenylpyruvic acid dioxygenase [Source:MGI Symbol;Acc:MGI:96213]	5	protein_coding
ENSMUSG00000029445.14	E011	0.15394845405805319	17.11601483677426	0.0914191582786259	0.7623806833352024	NA	0.24546253505091897	0.2238510589790792	0.3482243622479899	0.004855213534227687	-0.2659295513322073	1.0090415394087069	-11.319661351053421	chr5	123316232	123316335	104	-	0	0	0	0	1	0	0	0	1	0	0	0	c(""ENSMUST00000031398.14"", ""ENSMUST00000156539.8"", ""ENSMUST00000154713.8"")	Hpd	4-hydroxyphenylpyruvic acid dioxygenase [Source:MGI Symbol;Acc:MGI:96213]	5	protein_coding
ENSMUSG00000029445.14	E012	0.32395061075387127	6.626302431587154	0.4126833211780365	0.5206106900268344	NA	0.24546795816277722	0.22121043772467885	0.354489043659342	0.636089988105482	-0.3002329149777525	1.0604265230446277	2.747465398016492	chr5	123317429	123317518	90	-	0	0	0	0	0	1	0	0	1	0	2	0	c(""ENSMUST00000031398.14"", ""ENSMUST00000156539.8"", ""ENSMUST00000154713.8"")	Hpd	4-hydroxyphenylpyruvic acid dioxygenase [Source:MGI Symbol;Acc:MGI:96213]	5	protein_coding
ENSMUSG00000029445.14	E013	0.2540798998441805	13.369978292895283	0.35606715203056183	0.5506985933377119	NA	0.24546957353464904	0.22331654468995055	0.004168357876409345	0.635070754348348	-0.27291034683322835	-11.759855290910489	2.7428190448110166	chr5	123318710	123318721	12	-	0	0	0	0	0	0	0	0	1	0	2	0	c(""ENSMUST00000031398.14"", ""ENSMUST00000156539.8"", ""ENSMUST00000154713.8"")	Hpd	4-hydroxyphenylpyruvic acid dioxygenase [Source:MGI Symbol;Acc:MGI:96213]	5	protein_coding
ENSMUSG00000029445.14	E014	0.2540798998441805	13.369978292895283	0.35606715203056183	0.5506985933377119	NA	0.24546957353467747	0.22331654468995055	0.004168357876409345	0.635070754348348	-0.27291034683345394	-11.759855290910709	2.742819044810791	chr5	123318722	123318792	71	-	0	0	0	0	0	0	0	0	1	0	2	0	c(""ENSMUST00000031398.14"", ""ENSMUST00000156539.8"", ""ENSMUST00000124110.2"", ""ENSMUST00000154713.8"")	Hpd	4-hydroxyphenylpyruvic acid dioxygenase [Source:MGI Symbol;Acc:MGI:96213]	5	protein_coding
ENSMUSG00000029445.14	E015	0.16789212817337396	24	0.3200139940419433	0.571599235168904	NA	0.24546554189083736	0.0024168522912901835	0.004168358190000276	0.6345441341989186	-13.332507587084521	-11.759807682769246	2.7404726474533505	chr5	123318950	123318992	43	-	0	0	0	0	0	0	0	0	0	0	2	0	c(""ENSMUST00000031398.14"", ""ENSMUST00000156539.8"", ""ENSMUST00000124110.2"", ""ENSMUST00000154713.8"")	Hpd	4-hydroxyphenylpyruvic acid dioxygenase [Source:MGI Symbol;Acc:MGI:96213]	5	protein_coding
ENSMUSG00000029445.14	E016	0.16789212817337396	24	0.3200139940419433	0.571599235168904	NA	0.24546554189088	0.0024168522912901835	0.004168358190000276	0.6345441341989186	-13.332507587084892	-11.759807682769617	2.740472647452981	chr5	123319486	123319590	105	-	0	0	0	0	0	0	0	0	0	0	2	0	c(""ENSMUST00000031398.14"", ""ENSMUST00000156539.8"", ""ENSMUST00000124110.2"", ""ENSMUST00000154713.8"")	Hpd	4-hydroxyphenylpyruvic acid dioxygenase [Source:MGI Symbol;Acc:MGI:96213]	5	protein_coding
ENSMUSG00000029445.14	E017	0	NA	NA	NA	NA	NA	NA	NA	NA	NA	NA	NA	chr5	123319591	123319923	333	-	0	0	0	0	0	0	0	0	0	0	0	0	ENSMUST00000156539.8	Hpd	4-hydroxyphenylpyruvic acid dioxygenase [Source:MGI Symbol;Acc:MGI:96213]	5	protein_coding
ENSMUSG00000029445.14	E018	0	NA	NA	NA	NA	NA	NA	NA	NA	NA	NA	NA	chr5	123319924	123319986	63	-	0	0	0	0	0	0	0	0	0	0	0	0	c(""ENSMUST00000031398.14"", ""ENSMUST00000156539.8"", ""ENSMUST00000124110.2"", ""ENSMUST00000154713.8"")	Hpd	4-hydroxyphenylpyruvic acid dioxygenase [Source:MGI Symbol;Acc:MGI:96213]	5	protein_coding
ENSMUSG00000029445.14	E019	0	NA	NA	NA	NA	NA	NA	NA	NA	NA	NA	NA	chr5	123320087	123320130	44	-	0	0	0	0	0	0	0	0	0	0	0	0	ENSMUST00000124110.2	Hpd	4-hydroxyphenylpyruvic acid dioxygenase [Source:MGI Symbol;Acc:MGI:96213]	5	protein_coding
ENSMUSG00000029445.14	E020	0	NA	NA	NA	NA	NA	NA	NA	NA	NA	NA	NA	chr5	123320609	123320635	27	-	0	0	0	0	0	0	0	0	0	0	0	0	c(""ENSMUST00000031398.14"", ""ENSMUST00000156539.8"", ""ENSMUST00000154713.8"")	Hpd	4-hydroxyphenylpyruvic acid dioxygenase [Source:MGI Symbol;Acc:MGI:96213]	5	protein_coding
ENSMUSG00000029445.14	E021	0	NA	NA	NA	NA	NA	NA	NA	NA	NA	NA	NA	chr5	123320636	123320736	101	-	0	0	0	0	0	0	0	0	0	0	0	0	ENSMUST00000154713.8	Hpd	4-hydroxyphenylpyruvic acid dioxygenase [Source:MGI Symbol;Acc:MGI:96213]	5	protein_coding
ENSMUSG00000029445.14	E022	0	NA	NA	NA	NA	NA	NA	NA	NA	NA	NA	NA	chr5	123320737	123320785	49	-	0	0	0	0	0	0	0	0	0	0	0	0	c(""ENSMUST00000031398.14"", ""ENSMUST00000156539.8"", ""ENSMUST00000154713.8"")	Hpd	4-hydroxyphenylpyruvic acid dioxygenase [Source:MGI Symbol;Acc:MGI:96213]	5	protein_coding
ENSMUSG00000029445.14	E023	0	NA	NA	NA	NA	NA	NA	NA	NA	NA	NA	NA	chr5	123320786	123320786	1	-	0	0	0	0	0	0	0	0	0	0	0	0	c(""ENSMUST00000031398.14"", ""ENSMUST00000154713.8"")	Hpd	4-hydroxyphenylpyruvic acid dioxygenase [Source:MGI Symbol;Acc:MGI:96213]	5	protein_coding
ENSMUSG00000029445.14	E024	0	NA	NA	NA	NA	NA	NA	NA	NA	NA	NA	NA	chr5	123320787	123320790	4	-	0	0	0	0	0	0	0	0	0	0	0	0	ENSMUST00000031398.14	Hpd	4-hydroxyphenylpyruvic acid dioxygenase [Source:MGI Symbol;Acc:MGI:96213]	5	protein_coding
ENSMUSG00000029446.15	E001	45.94343669629465	0.014783074780324782	0.25097250258065174	0.6163911394642151	0.8615526038936592	11.70174893971135	11.848851203780754	10.401089587079525	10.875518626810148	0.03677820419623057	-0.3460576001927649	-0.21522360489768388	chr5	129842622	129842962	341	-	26	41	66	39	58	43	55	61	42	39	45	47	c(""ENSMUST00000118268.9"", ""ENSMUST00000031399.13"")	Psph	phosphoserine phosphatase [Source:MGI Symbol;Acc:MGI:97788]	5	protein_coding
ENSMUSG00000029446.15	E002	66.81512672582534	0.007443375084071255	1.3115588989724927	0.2521126020952346	0.6209123513289339	14.203376930563252	13.8396824296767	12.508227011339685	13.04473187292561	-0.07699814828442708	-0.3762717022231161	-0.2521964615128791	chr5	129843483	129843631	149	-	58	64	74	53	72	79	73	67	77	72	61	56	ENSMUST00000031399.13	Psph	phosphoserine phosphatase [Source:MGI Symbol;Acc:MGI:97788]	5	protein_coding
ENSMUSG00000029446.15	E003	45.601647867433094	0.01686428095800868	1.751582810022711	0.18567787477815792	0.5514156590085677	11.850287055395569	11.605748596683881	9.94084493113688	11.043771840778518	-0.06137712826885	-0.515761876145822	-0.20728120678291528	chr5	129846303	129846306	4	-	42	44	49	30	37	61	53	37	61	56	36	42	ENSMUST00000031399.13	Psph	phosphoserine phosphatase [Source:MGI Symbol;Acc:MGI:97788]	5	protein_coding
ENSMUSG00000029446.15	E004	58.96168253182847	0.008481045190969582	2.9911427490633002	0.0837210682227378	0.399362810988659	13.520514010685815	13.0633633830181	11.301683549086277	12.522425908311433	-0.10181278160488816	-0.5288589317233869	-0.226760323061046	chr5	129846307	129846382	76	-	55	50	72	40	55	71	67	58	68	66	43	65	c(""ENSMUST00000136280.2"", ""ENSMUST00000031399.13"")	Psph	phosphoserine phosphatase [Source:MGI Symbol;Acc:MGI:97788]	5	protein_coding
ENSMUSG00000029446.15	E005	49.63486476705332	0.012363138250179047	1.4734827234786962	0.2247970013062408	0.5928950294622839	12.034160627409648	11.83271773457193	10.722005909407088	11.736777509640277	-0.04972408324641542	-0.3394335957624879	-0.07369221759134525	chr5	129846383	129846448	66	-	48	42	49	38	46	65	58	50	50	63	33	56	c(""ENSMUST00000136280.2"", ""ENSMUST00000201394.4"", ""ENSMUST00000031399.13"")	Psph	phosphoserine phosphatase [Source:MGI Symbol;Acc:MGI:97788]	5	protein_coding
ENSMUSG00000029446.15	E006	55.10919306471798	0.018367374252542912	0.13890962664717676	0.7093674059573329	0.9030037307837271	12.206732572300254	12.812162592903363	11.531556103036124	12.279889895856073	0.1428734398940863	-0.16756681676722884	0.01761956116850083	chr5	129847670	129847763	94	-	49	41	53	51	44	77	66	59	60	63	34	70	c(""ENSMUST00000136280.2"", ""ENSMUST00000118268.9"", ""ENSMUST00000201394.4"", ""ENSMUST00000031399.13"")	Psph	phosphoserine phosphatase [Source:MGI Symbol;Acc:MGI:97788]	5	protein_coding
ENSMUSG00000029446.15	E007	46.62531493842876	0.018573513423269267	0.007671065294772461	0.9302068283192033	0.9800627946589675	11.042241095559021	11.50829629827868	11.08579922314243	11.39242116832439	0.1215044430057084	0.011563356231389044	0.09174372853970159	chr5	129847764	129847804	41	-	36	34	47	45	43	71	55	43	51	48	25	71	c(""ENSMUST00000136507.4"", ""ENSMUST00000118268.9"", ""ENSMUST00000201394.4"", ""ENSMUST00000136280.2"", ""ENSMUST00000031399.13"")	Psph	phosphoserine phosphatase [Source:MGI Symbol;Acc:MGI:97788]	5	protein_coding
ENSMUSG00000029446.15	E008	0.1355213647744933	1.545369422426776	0.08333096600881618	0.7728331307804289	NA	0.025845925407182335	0.022207341118743784	1.2285663093729227	0.02133156844749351	-0.4378004150458281	11.142110260681772	-0.5538936689101153	chr5	129848051	129848219	169	-	0	0	0	0	2	0	0	0	0	0	0	0	ENSMUST00000136280.2	Psph	phosphoserine phosphatase [Source:MGI Symbol;Acc:MGI:97788]	5	protein_coding
ENSMUSG00000029446.15	E009	1.3531224008610072	0.5329907823998273	0.011282458403258033	0.915408661978344	NA	1.023509555136286	1.3643396147367497	2.4701487777263225	2.3703486869269312	0.8295291690420459	2.543219111092532	2.4241193413180833	chr5	129848484	129848539	56	-	0	0	1	0	0	8	0	2	0	3	2	1	ENSMUST00000201022.2	Psph	phosphoserine phosphatase [Source:MGI Symbol;Acc:MGI:97788]	5	protein_coding
ENSMUSG00000029446.15	E010	62.26452281374324	0.015294791522821495	1.9061972271628633	0.1673862893531162	0.5296396326557112	13.241857545851943	12.595457713714964	12.422200924768518	13.49234926128895	-0.14793069921018276	-0.1888117673689793	0.055485755260565206	chr5	129848540	129848696	157	-	56	58	55	62	55	83	71	50	59	72	40	91	c(""ENSMUST00000136507.4"", ""ENSMUST00000118268.9"", ""ENSMUST00000201394.4"", ""ENSMUST00000201022.2"", ""ENSMUST00000031399.13"")	Psph	phosphoserine phosphatase [Source:MGI Symbol;Acc:MGI:97788]	5	protein_coding
ENSMUSG00000029446.15	E011	26.349028930288217	0.020388056735568427	0.2577875279613977	0.6116442432746076	NA	8.75817508743529	7.926481181320739	8.846154450657025	8.39691865946152	-0.2908381032144405	0.02916819747055044	-0.12285282561868449	chr5	129853894	129853929	36	-	23	30	20	36	31	33	33	15	23	17	24	37	ENSMUST00000136507.4	Psph	phosphoserine phosphatase [Source:MGI Symbol;Acc:MGI:97788]	5	protein_coding
ENSMUSG00000029446.15	E012	28.19044048073524	0.01900490559687622	0.4911191048759349	0.48342852168921946	NA	8.929850204246875	8.54496623423097	8.73283324654902	9.013391046369918	-0.12854640303607479	-0.06510911157987831	0.027185358144662608	chr5	129853930	129854005	76	-	23	31	22	30	40	28	41	18	24	21	24	45	c(""ENSMUST00000136507.4"", ""ENSMUST00000178244.2"")	Psph	phosphoserine phosphatase [Source:MGI Symbol;Acc:MGI:97788]	5	protein_coding
ENSMUSG00000029446.15	E013	29.05900755551177	0.010235746889443011	0.0062929852012132415	0.9367714669001945	NA	9.635252334427221	9.265912492547614	8.80443387203978	8.137649178444349	-0.11425628580841263	-0.26342726084398116	-0.4930557207315118	chr5	129854006	129856085	2080	-	21	37	31	25	45	30	42	26	29	18	17	38	ENSMUST00000178244.2	Psph	phosphoserine phosphatase [Source:MGI Symbol;Acc:MGI:97788]	5	protein_coding
ENSMUSG00000029446.15	E014	39.656910214275264	0.007868011481011366	0.10932452918063973	0.7409144639204196	NA	9.809582811914595	10.290994021826606	10.445946553564838	11.025830724900061	0.14028464448092404	0.18408613095716575	0.3426076437357146	chr5	129856086	129856125	40	-	28	36	28	42	56	43	52	32	36	37	35	63	c(""ENSMUST00000136507.4"", ""ENSMUST00000118268.9"", ""ENSMUST00000201022.2"", ""ENSMUST00000031399.13"", ""ENSMUST00000178244.2"")	Psph	phosphoserine phosphatase [Source:MGI Symbol;Acc:MGI:97788]	5	protein_coding
ENSMUSG00000029446.15	E015	43.82888190206166	0.00712522159831618	0.5502513232152069	0.45821502179417023	NA	10.358838178827156	10.876945980841938	11.598703807150216	10.939183675622886	0.14314970355324252	0.3319594340739771	0.15989992229980565	chr5	129856126	129856237	112	-	25	46	32	43	66	66	55	36	43	33	33	67	c(""ENSMUST00000136507.4"", ""ENSMUST00000118268.9"", ""ENSMUST00000201394.4"", ""ENSMUST00000201022.2"", ""ENSMUST00000031399.13"", ""ENSMUST00000178244.2"")	Psph	phosphoserine phosphatase [Source:MGI Symbol;Acc:MGI:97788]	5	protein_coding
ENSMUSG00000029446.15	E016	30.457891293672994	0.010333364364405328	0.9068231946130538	0.3409587260902997	NA	8.54480052650932	9.237717609244967	9.778556813761526	9.08033121582406	0.22758792195567334	0.3939348194605845	0.1773945975000082	chr5	129856238	129856270	33	-	11	30	29	26	51	47	38	22	36	26	21	44	c(""ENSMUST00000136507.4"", ""ENSMUST00000201394.4"", ""ENSMUST00000201022.2"", ""ENSMUST00000031399.13"", ""ENSMUST00000178244.2"")	Psph	phosphoserine phosphatase [Source:MGI Symbol;Acc:MGI:97788]	5	protein_coding
ENSMUSG00000029446.15	E017	25.70205667503527	0.0071935071402577265	0.780227026309575	0.3770717160704109	NA	8.117919979498438	8.478883086631868	9.017460693071428	8.144355412092125	0.12679693311475226	0.3064860561160012	0.009471852493470934	chr5	129856271	129856277	7	-	10	28	25	23	42	40	35	18	28	20	19	34	c(""ENSMUST00000136507.4"", ""ENSMUST00000178244.2"", ""ENSMUST00000201394.4"", ""ENSMUST00000031399.13"")	Psph	phosphoserine phosphatase [Source:MGI Symbol;Acc:MGI:97788]	5	protein_coding
ENSMUSG00000029446.15	E018	34.18481300150868	0.007057792521092402	0.008428035579697735	0.9268535012713824	NA	9.574553849288975	9.22667262272519	10.250209522137226	9.698398634043784	-0.10817392795019831	0.1995866757861906	0.03758770340305606	chr5	129856278	129856312	35	-	15	43	30	34	52	50	40	22	34	27	31	46	c(""ENSMUST00000136507.4"", ""ENSMUST00000178244.2"", ""ENSMUST00000031399.13"")	Psph	phosphoserine phosphatase [Source:MGI Symbol;Acc:MGI:97788]	5	protein_coding
ENSMUSG00000029446.15	E019	0.4094532434016033	0.4714090762225417	0.14433449636291584	0.7040094022173812	NA	0.0195994289997401	1.3622107806588701	0.01590363793984295	1.6446695525620783	12.238382717209571	-0.6029096398354419	12.782258516511497	chr5	129856313	129856425	113	-	0	0	0	0	0	0	0	2	0	0	1	2	ENSMUST00000178244.2	Psph	phosphoserine phosphatase [Source:MGI Symbol;Acc:MGI:97788]	5	protein_coding
ENSMUSG00000029446.15	E020	34.541994747005276	0.006624629241978921	0.49459249009839823	0.4818858207042613	NA	9.727268745122728	8.880570310419571	10.358983420729103	9.972476847616221	-0.2660997070784008	0.18423613544020423	0.07285632543666765	chr5	129856426	129856444	19	-	12	43	36	33	50	56	39	22	28	30	32	48	c(""ENSMUST00000136507.4"", ""ENSMUST00000178244.2"", ""ENSMUST00000031399.13"")	Psph	phosphoserine phosphatase [Source:MGI Symbol;Acc:MGI:97788]	5	protein_coding
ENSMUSG00000029446.15	E021	40.19692644712893	0.011403115202148014	4.876198898102757e-4	0.9823824515904656	NA	10.024866220060929	9.720056376072876	11.389050692548238	10.781362534354898	-0.09036628223560594	0.374307138589022	0.21324250840786618	chr5	129856445	129856508	64	-	13	50	34	38	60	71	47	31	29	34	43	52	c(""ENSMUST00000136507.4"", ""ENSMUST00000031399.13"", ""ENSMUST00000178244.2"", ""ENSMUST00000202374.2"")	Psph	phosphoserine phosphatase [Source:MGI Symbol;Acc:MGI:97788]	5	protein_coding
ENSMUSG00000029446.15	E022	2.557752741731799	0.06659590700229487	6.746529422316428	0.009393022070456128	NA	3.4026291308811523	2.1255832118397393	1.5391206704636176	3.0389731489688785	-1.359080104774593	-2.2910409120186097	-0.3266289111973033	chr5	129863655	129863720	66	-	2	3	6	2	1	0	1	3	1	5	3	2	ENSMUST00000202374.2	Psph	phosphoserine phosphatase [Source:MGI Symbol;Acc:MGI:97788]	5	protein_coding
ENSMUSG00000029446.15	E023	42.21301082281816	0.009641689379486422	0.38386273416594463	0.5355431819455272	NA	10.581509412159079	9.585634164084112	11.664093246807141	10.991887236226987	-0.28944846166927185	0.28614933144580235	0.1116596301430377	chr5	129864019	129864218	200	-	19	50	39	44	59	74	45	37	22	37	49	48	c(""ENSMUST00000136507.4"", ""ENSMUST00000031399.13"", ""ENSMUST00000178244.2"", ""ENSMUST00000202374.2"")	Psph	phosphoserine phosphatase [Source:MGI Symbol;Acc:MGI:97788]	5	protein_coding
ENSMUSG00000029446.15	E024	22.51623195860481	0.011558905200839272	0.20266096238080422	0.6525815129839426	NA	7.7312364822349195	7.390470906519042	8.17563299248188	8.045832131851341	-0.13115738840329172	0.1627598040324898	0.11613626618924666	chr5	129864219	129864271	53	-	14	19	24	22	31	33	20	27	14	24	27	20	c(""ENSMUST00000031399.13"", ""ENSMUST00000178244.2"", ""ENSMUST00000202374.2"")	Psph	phosphoserine phosphatase [Source:MGI Symbol;Acc:MGI:97788]	5	protein_coding
ENSMUSG00000029446.15	E025	10.10451637539777	0.030714912999990542	0.10344782917934481	0.7477306907438822	NA	5.522545411604227	4.630538029631921	5.803002465839413	5.06377771573473	-0.5102274685643211	0.1436057225824099	-0.25126835116961344	chr5	129864272	129864316	45	-	7	7	15	13	15	15	10	11	3	8	13	7	c(""ENSMUST00000178244.2"", ""ENSMUST00000031399.13"")	Psph	phosphoserine phosphatase [Source:MGI Symbol;Acc:MGI:97788]	5	protein_coding
ENSMUSG00000029446.15	E026	341.22051637914365	0.009466014715332725	6.5315350834108585	0.010597845683844717	0.1696975714212818	27.279251836548568	30.565173398008298	29.901481109495393	28.14625401446564	0.3675415814290073	0.29590254504542735	0.1002516838889882	chr5	129864317	129864513	197	-	159	320	314	314	502	490	486	377	326	311	331	322	ENSMUST00000031399.13	Psph	phosphoserine phosphatase [Source:MGI Symbol;Acc:MGI:97788]	5	protein_coding
ENSMUSG00000029447.14	E001	577.5113664493734	0.0026368447010618806	1.2067441300318364	0.2719778985538566	0.6402981354487757	35.99857497544468	36.837232571663804	36.65884844546842	36.339631993262785	0.07893290409284859	0.06224897939291374	0.03225237808738335	chr5	129864062	129864639	578	+	331	556	595	519	778	684	878	572	538	499	607	600	ENSMUST00000201414.5	Cct6a	chaperonin containing Tcp1, subunit 6a (zeta) [Source:MGI Symbol;Acc:MGI:107943]	5	protein_coding
ENSMUSG00000029447.14	E002	639.8468452003344	0.0014107409929461432	0.2763761803891498	0.5990862936146786	0.8537837691660084	38.385722367195854	38.31713063143698	37.894806502856895	37.627118242541755	-0.0062314750560332755	-0.044765231898749036	-0.06934007674231069	chr5	129865298	129865361	64	+	406	631	686	586	829	725	949	623	608	532	645	678	ENSMUST00000201414.5	Cct6a	chaperonin containing Tcp1, subunit 6a (zeta) [Source:MGI Symbol;Acc:MGI:107943]	5	protein_coding
ENSMUSG00000029447.14	E003	833.231325172083	0.001019097487480918	0.061179217385131324	0.8046417542673635	0.9388266677443974	42.59792216955168	42.40167034588106	42.2395884914872	42.2259600325676	-0.016688891219050817	-0.03050802205663139	-0.03167148196101621	chr5	129866117	129866251	135	+	530	815	880	775	1083	933	1176	824	789	701	871	888	ENSMUST00000201414.5	Cct6a	chaperonin containing Tcp1, subunit 6a (zeta) [Source:MGI Symbol;Acc:MGI:107943]	5	protein_coding
ENSMUSG00000029447.14	E004	0.7335524156471338	0.17122154506751025	0.12305253890866652	0.7257470604319948	NA	1.0296977556531743	0.9185945064996304	2.037430334303167	1.3702510821968872	-0.3294876692704769	1.9697154392828282	0.8246121182395554	chr5	129866745	129866880	136	+	0	1	0	2	2	1	0	0	1	1	0	1	ENSMUST00000202854.5	Cct6a	chaperonin containing Tcp1, subunit 6a (zeta) [Source:MGI Symbol;Acc:MGI:107943]	5	protein_coding
ENSMUSG00000029447.14	E005	542.4742076983873	0.0011585674357870023	0.09494709345511865	0.7579797145576634	0.9210268185193804	35.46777318855689	35.33621540635623	35.578478515186774	35.55542193419721	-0.012629840820602922	0.010602299239684143	0.00839608410590209	chr5	129866881	129866941	61	+	325	537	564	533	682	623	725	532	531	460	583	578	c(""ENSMUST00000201414.5"", ""ENSMUST00000202854.5"")	Cct6a	chaperonin containing Tcp1, subunit 6a (zeta) [Source:MGI Symbol;Acc:MGI:107943]	5	protein_coding
ENSMUSG00000029447.14	E006	600.3374912943445	7.997628580229251e-4	2.414957186433355	0.12018125570100315	0.4634042862897887	36.1703513300218	37.357440414406724	37.24178746287053	37.31829858334787	0.11100083941086858	0.10029424807319032	0.10737981786775919	chr5	129866942	129867054	113	+	357	583	551	566	766	719	832	627	583	555	642	619	c(""ENSMUST00000201414.5"", ""ENSMUST00000202854.5"", ""ENSMUST00000201653.3"")	Cct6a	chaperonin containing Tcp1, subunit 6a (zeta) [Source:MGI Symbol;Acc:MGI:107943]	5	protein_coding
ENSMUSG00000029447.14	E007	600.7467768252995	5.207214663599504e-4	2.688153781121116	0.10109688956900904	0.43171649167148274	36.329024873675706	37.063324440868	37.524107350526364	37.19990673905177	0.06874648849673193	0.1114085723495517	0.08142976983250527	chr5	129867648	129867751	104	+	375	551	579	595	782	710	819	625	561	539	651	613	c(""ENSMUST00000201414.5"", ""ENSMUST00000202854.5"", ""ENSMUST00000201653.3"")	Cct6a	chaperonin containing Tcp1, subunit 6a (zeta) [Source:MGI Symbol;Acc:MGI:107943]	5	protein_coding
ENSMUSG00000029447.14	E008	1.8443760435688927	0.11175158202441378	1.1088585048240702	0.2923302188922473	NA	1.4651892613544533	2.748729807916419	2.226227782135453	2.362845678870599	1.8165037254560565	1.2076244444156483	1.3796058535818454	chr5	129867886	129868127	242	+	2	0	0	2	4	0	3	4	2	1	1	4	ENSMUST00000201653.3	Cct6a	chaperonin containing Tcp1, subunit 6a (zeta) [Source:MGI Symbol;Acc:MGI:107943]	5	protein_coding
ENSMUSG00000029447.14	E009	547.4759201520914	8.674141889696654e-4	4.328591701687628	0.037477241510713785	0.2855132066839889	34.7331759986854	36.07507143070788	35.9971977351434	35.63604214554097	0.12883221528662503	0.12144906764621588	0.08706084520792956	chr5	129868533	129868643	111	+	348	483	523	519	719	654	765	582	532	481	610	537	c(""ENSMUST00000201414.5"", ""ENSMUST00000202854.5"")	Cct6a	chaperonin containing Tcp1, subunit 6a (zeta) [Source:MGI Symbol;Acc:MGI:107943]	5	protein_coding
ENSMUSG00000029447.14	E010	850.7709927670164	3.386581505038499e-4	9.184500582068836	0.0024407312117862446	0.09118783057119587	41.67583715551673	43.434732824979235	42.95884800163522	42.71646309680605	0.14946929289126132	0.10940139260948989	0.0888893927966059	chr5	129868846	129869005	160	+	554	746	799	786	1103	1022	1217	902	841	752	876	902	c(""ENSMUST00000201414.5"", ""ENSMUST00000202854.5"")	Cct6a	chaperonin containing Tcp1, subunit 6a (zeta) [Source:MGI Symbol;Acc:MGI:107943]	5	protein_coding
ENSMUSG00000029447.14	E011	26.444826811996364	0.012907789682574066	0.895560701220802	0.3439748458761543	NA	8.813589859935476	7.839056904244742	8.570289530275431	8.821271223207788	-0.3415360549865394	-0.08166716327464218	0.002542306408827244	chr5	129869006	129869082	77	+	19	33	22	24	42	24	27	30	17	24	35	25	ENSMUST00000202854.5	Cct6a	chaperonin containing Tcp1, subunit 6a (zeta) [Source:MGI Symbol;Acc:MGI:107943]	5	protein_coding
ENSMUSG00000029447.14	E012	641.4978618879329	3.616138164634339e-4	5.091565744253273	0.02404247519739778	0.2374042885114096	37.468419239007176	38.67949090303753	38.197604880261636	37.92719691190527	0.11056997931884638	0.06685722530414573	0.042165727198611336	chr5	129869083	129869120	38	+	418	579	622	603	823	753	918	687	618	570	638	681	c(""ENSMUST00000201414.5"", ""ENSMUST00000202854.5"")	Cct6a	chaperonin containing Tcp1, subunit 6a (zeta) [Source:MGI Symbol;Acc:MGI:107943]	5	protein_coding
ENSMUSG00000029447.14	E013	687.784597642571	4.076331235812588e-4	1.4794561907519324	0.22385962568579584	0.5920497202829649	38.98436961843919	39.44969384726667	39.24440820838413	39.086712596133154	0.041652233191170396	0.023316759095887818	0.009188958354107157	chr5	129869121	129869165	45	+	458	640	684	639	890	798	974	725	634	604	689	739	ENSMUST00000201414.5	Cct6a	chaperonin containing Tcp1, subunit 6a (zeta) [Source:MGI Symbol;Acc:MGI:107943]	5	protein_coding
ENSMUSG00000029447.14	E014	26.191167980581596	0.00560938704086459	0.48969472076831266	0.48406351411728615	NA	8.702804134743758	8.43430237845223	8.088090371165507	8.66278650352379	-0.09139748278206472	-0.2135481630606657	-0.013445470756521694	chr5	129870244	129870698	455	+	23	26	23	20	34	26	33	29	24	23	32	26	ENSMUST00000202262.2	Cct6a	chaperonin containing Tcp1, subunit 6a (zeta) [Source:MGI Symbol;Acc:MGI:107943]	5	protein_coding
ENSMUSG00000029447.14	E015	815.0352472553889	6.191947447299249e-4	0.4039884107019134	0.5250366306291735	0.8160522590239446	42.25435222923329	42.42878904136249	41.594780651182475	41.595803949186816	0.01486796999704687	-0.056565430417316875	-0.05647723880979605	chr5	129870699	129870795	97	+	552	803	820	733	1027	926	1138	897	754	750	780	835	c(""ENSMUST00000201414.5"", ""ENSMUST00000202262.2"")	Cct6a	chaperonin containing Tcp1, subunit 6a (zeta) [Source:MGI Symbol;Acc:MGI:107943]	5	protein_coding
ENSMUSG00000029447.14	E016	971.3240017122201	0.0013497302561303074	0.9114410945555846	0.3397323428700692	0.6963556812020156	45.77261809883543	44.5109055919031	44.64872025256173	44.86108251920007	-0.10348898606839363	-0.09210232891811287	-0.07459673810391187	chr5	129871415	129871562	148	+	725	944	995	977	1106	1115	1255	1034	851	873	939	1051	c(""ENSMUST00000201414.5"", ""ENSMUST00000202262.2"")	Cct6a	chaperonin containing Tcp1, subunit 6a (zeta) [Source:MGI Symbol;Acc:MGI:107943]	5	protein_coding
ENSMUSG00000029447.14	E017	6.206849609628634	0.032876857783316386	4.052829562536431	0.04409737202844697	NA	5.253520652470527	2.425036898398929	4.369075417636367	3.7556881149581898	-2.2351622505758133	-0.5337178735417583	-0.9712763951004879	chr5	129871563	129871563	1	+	9	9	8	10	6	7	1	3	3	8	4	3	ENSMUST00000202262.2	Cct6a	chaperonin containing Tcp1, subunit 6a (zeta) [Source:MGI Symbol;Acc:MGI:107943]	5	protein_coding
ENSMUSG00000029447.14	E018	854.9949387026222	9.495194942418055e-4	6.001012897318674	0.014297667585381636	0.19242827269636578	44.189447489219575	41.48006322703104	42.494008541008725	42.68737524726451	-0.2293514603257627	-0.14247340120250485	-0.12605146960703983	chr5	129872182	129872315	134	+	677	845	910	861	993	970	1044	849	737	765	836	924	ENSMUST00000201414.5	Cct6a	chaperonin containing Tcp1, subunit 6a (zeta) [Source:MGI Symbol;Acc:MGI:107943]	5	protein_coding
ENSMUSG00000029447.14	E019	748.8136864811735	0.0018788923524774876	6.087015611533673	0.013617891715228984	0.18865673349636136	41.64824414289531	39.253908237798555	39.970942180155774	41.07724053442192	-0.21009088611143945	-0.14632787654053558	-0.049385779550151554	chr5	129873811	129873913	103	+	616	712	764	710	844	875	881	708	698	670	763	864	ENSMUST00000201414.5	Cct6a	chaperonin containing Tcp1, subunit 6a (zeta) [Source:MGI Symbol;Acc:MGI:107943]	5	protein_coding
ENSMUSG00000029447.14	E020	647.0143152769757	0.001363144369626512	1.1649440629733476	0.2804425401461656	0.6466673622024015	38.641295753730844	37.3944425373292	38.10925906070656	38.44694607684788	-0.11395047235296829	-0.04831537046649359	-0.017597373143226847	chr5	129874424	129874496	73	+	504	588	650	625	782	758	811	599	631	603	623	725	ENSMUST00000201414.5	Cct6a	chaperonin containing Tcp1, subunit 6a (zeta) [Source:MGI Symbol;Acc:MGI:107943]	5	protein_coding
ENSMUSG00000029447.14	E021	1220.9962866712021	0.003091822310925208	2.547439605641216	0.11047315447578601	0.44795686034646726	50.4340585130388	48.26782980972792	48.38570308547792	49.10129729407191	-0.1690927087849019	-0.15978869689407205	-0.10356572420406351	chr5	129874589	129875212	624	+	1018	1177	1234	1116	1504	1336	1438	1184	1215	1125	1126	1371	ENSMUST00000201414.5	Cct6a	chaperonin containing Tcp1, subunit 6a (zeta) [Source:MGI Symbol;Acc:MGI:107943]	5	protein_coding
ENSMUSG00000029449.12	E001	63.31098059122201	0.00483417452493363	1.141581896496973	0.2853183128434569	0.6507218956362303	12.185577194553986	12.355974957133427	13.414504537457475	14.319529773706918	0.04095201754119948	0.283882384902129	0.47755946513819314	chr5	123241107	123242591	1485	-	50	49	58	68	65	79	77	65	44	61	77	79	c(""ENSMUST00000160479.8"", ""ENSMUST00000186469.7"")	Rhof	ras homolog family member F (in filopodia) [Source:MGI Symbol;Acc:MGI:1345629]	5	protein_coding
ENSMUSG00000029449.12	E002	2.6924893645867716	0.12666782736612958	0.10451546629647623	0.7464767483387477	NA	3.388086906391152	2.580144805755694	2.617852299642763	2.212363780669449	-0.78706065786969015	-0.7451557422566035	-1.231161438449233	chr5	123249230	123249294	65	-	2	6	4	0	2	6	4	2	2	2	3	0	ENSMUST00000162208.2	Rhof	ras homolog family member F (in filopodia) [Source:MGI Symbol;Acc:MGI:1345629]	5	protein_coding
ENSMUSG00000029449.12	E003	45.17793067693442	0.01760828906486001	0.643265699105541	0.4225307083760686	NA	11.407081994321672	10.580375524682296	12.04879455820462	10.214972537205682	-0.22092150208575134	0.16109926820511333	-0.32393987694351445	chr5	123255397	123256240	844	-	55	30	51	45	65	61	61	28	47	27	46	36	c(""ENSMUST00000160479.8"", ""ENSMUST00000186469.7"")	Rhof	ras homolog family member F (in filopodia) [Source:MGI Symbol;Acc:MGI:1345629]	5	protein_coding
ENSMUSG00000029449.12	E004	37.661396629611616	0.009078513241860209	0.47983449884392826	0.48849729140488535	NA	10.4773841413882	10.65775711408196	9.97784450069149	9.345618735401757	0.050056901689404576	-0.14311864295648746	-0.334579995531902	chr5	123256241	123257657	1417	-	43	36	36	37	45	34	62	35	41	20	40	31	c(""ENSMUST00000160479.8"", ""ENSMUST00000186469.7"", ""ENSMUST00000031401.6"")	Rhof	ras homolog family member F (in filopodia) [Source:MGI Symbol;Acc:MGI:1345629]	5	protein_coding
ENSMUSG00000029449.12	E005	12.645069872497805	0.01974855421293234	4.408477209233155	0.0357607502230073	NA	6.458965477745224	5.909900534647392	4.559227198828182	6.296478632929464	-0.25777803593218485	-1.009465304235316	-0.07395507818653213	chr5	123258359	123258493	135	-	23	7	13	6	8	10	20	9	13	11	11	19	c(""ENSMUST00000160479.8"", ""ENSMUST00000186469.7"", ""ENSMUST00000031401.6"")	Rhof	ras homolog family member F (in filopodia) [Source:MGI Symbol;Acc:MGI:1345629]	5	protein_coding
ENSMUSG00000029449.12	E006	11.058956743385957	0.04077662675055451	0.5715707653318418	0.44963541038640276	NA	6.349538376621808	5.660626455989302	4.6550961635129795	5.031856922858736	-0.33313386403522127	-0.8996347691164814	-0.6743009730571834	chr5	123258574	123258683	110	-	25	7	9	7	8	10	21	12	6	10	6	10	c(""ENSMUST00000160479.8"", ""ENSMUST00000186469.7"", ""ENSMUST00000031401.6"")	Rhof	ras homolog family member F (in filopodia) [Source:MGI Symbol;Acc:MGI:1345629]	5	protein_coding
ENSMUSG00000029449.12	E007	4.805142110164558	0.04880769971234481	2.2644826582010182	0.13237040943663544	NA	3.683011198078745	3.5368736151093287	2.7989966308051493	4.303795318270517	-0.11704604178138878	-0.7931676495057285	0.45049899244638825	chr5	123269930	123270017	88	-	6	4	4	3	1	5	7	6	2	8	2	9	c(""ENSMUST00000160479.8"", ""ENSMUST00000162208.2"", ""ENSMUST00000186469.7"", ""ENSMUST00000031401.6"")	Rhof	ras homolog family member F (in filopodia) [Source:MGI Symbol;Acc:MGI:1345629]	5	protein_coding
ENSMUSG00000029449.12	E008	5.268953894261795	0.1502084844777559	0.03618847290064764	0.8491268029927971	NA	3.386534097705564	4.306002504692984	3.5140663811877744	3.97869432063203	0.6945795353021884	0.10685052908501236	0.46589621242308876	chr5	123270298	123270459	162	-	2	6	4	6	1	7	8	11	3	9	1	6	c(""ENSMUST00000160479.8"", ""ENSMUST00000162208.2"", ""ENSMUST00000186469.7"", ""ENSMUST00000031401.6"")	Rhof	ras homolog family member F (in filopodia) [Source:MGI Symbol;Acc:MGI:1345629]	5	protein_coding
ENSMUSG00000029449.12	E009	1.977108194647468	0.19921069920331974	5.043284592584342	0.024721573367518363	NA	1.3937133721003931	3.1095504210429397	2.8297049793763165	1.3977407367795536	2.317183627233724	2.044722295864136	0.008328172495204123	chr5	123270460	123270492	33	-	1	1	0	5	1	3	1	8	2	1	0	1	c(""ENSMUST00000160479.8"", ""ENSMUST00000162208.2"", ""ENSMUST00000031401.6"")	Rhof	ras homolog family member F (in filopodia) [Source:MGI Symbol;Acc:MGI:1345629]	5	protein_coding
ENSMUSG00000029449.12	E010	1.692367246466418	0.14223174803836325	10.643827106270408	0.0011043889878958244	NA	1.3925848619706187	2.930875850528082	2.822746122998467	0.047652074422757096	2.1485443150103207	2.03994736963784	-9.738575862227185	chr5	123270493	123270524	32	-	1	1	0	5	1	3	2	6	2	0	0	0	c(""ENSMUST00000160479.8"", ""ENSMUST00000031401.6"")	Rhof	ras homolog family member F (in filopodia) [Source:MGI Symbol;Acc:MGI:1345629]	5	protein_coding
ENSMUSG00000029449.12	E011	1.9297171330194351	0.0938841430385745	7.851143224622717	0.005078858093311573	NA	0.9847337572934265	2.9219438202738104	2.955864036494617	1.7144899959298243	3.139851380696908	3.1731966185765517	1.6003656999898555	chr5	123270525	123270755	231	-	1	0	0	4	3	3	2	6	2	2	1	0	ENSMUST00000031401.6	Rhof	ras homolog family member F (in filopodia) [Source:MGI Symbol;Acc:MGI:1345629]	5	protein_coding
ENSMUSG00000029451.15	E001	0	NA	NA	NA	NA	NA	NA	NA	NA	NA	NA	NA	chr4	143573067	143573076	10	+	0	0	0	0	0	0	0	0	0	0	0	0	ENSMUST00000094522.8	Pramel27	PRAME like 27 [Source:MGI Symbol;Acc:MGI:3650203]	4	protein_coding
ENSMUSG00000029451.15	E002	0	NA	NA	NA	NA	NA	NA	NA	NA	NA	NA	NA	chr4	143573077	143573078	2	+	0	0	0	0	0	0	0	0	0	0	0	0	c(""ENSMUST00000139747.2"", ""ENSMUST00000094522.8"")	Pramel27	PRAME like 27 [Source:MGI Symbol;Acc:MGI:3650203]	4	protein_coding
ENSMUSG00000029451.15	E003	0	NA	NA	NA	NA	NA	NA	NA	NA	NA	NA	NA	chr4	143573079	143573138	60	+	0	0	0	0	0	0	0	0	0	0	0	0	c(""ENSMUST00000105768.2"", ""ENSMUST00000139747.2"", ""ENSMUST00000094522.8"")	Pramel27	PRAME like 27 [Source:MGI Symbol;Acc:MGI:3650203]	4	protein_coding
ENSMUSG00000029451.15	E004	0.06987071090969078	NA	NA	NA	NA	NA	NA	NA	NA	NA	NA	NA	chr4	143574206	143574285	80	+	0	0	0	0	0	1	0	0	0	0	0	0	ENSMUST00000139747.2	Pramel27	PRAME like 27 [Source:MGI Symbol;Acc:MGI:3650203]	4	protein_coding
ENSMUSG00000029451.15	E005	0	NA	NA	NA	NA	NA	NA	NA	NA	NA	NA	NA	chr4	143576180	143576248	69	+	0	0	0	0	0	0	0	0	0	0	0	0	ENSMUST00000139747.2	Pramel27	PRAME like 27 [Source:MGI Symbol;Acc:MGI:3650203]	4	protein_coding
ENSMUSG00000029451.15	E006	0	NA	NA	NA	NA	NA	NA	NA	NA	NA	NA	NA	chr4	143577250	143577560	311	+	0	0	0	0	0	0	0	0	0	0	0	0	c(""ENSMUST00000105768.2"", ""ENSMUST00000139747.2"", ""ENSMUST00000094522.8"")	Pramel27	PRAME like 27 [Source:MGI Symbol;Acc:MGI:3650203]	4	protein_coding
ENSMUSG00000029451.15	E007	0	NA	NA	NA	NA	NA	NA	NA	NA	NA	NA	NA	chr4	143578083	143578224	142	+	0	0	0	0	0	0	0	0	0	0	0	0	c(""ENSMUST00000105768.2"", ""ENSMUST00000139747.2"", ""ENSMUST00000094522.8"")	Pramel27	PRAME like 27 [Source:MGI Symbol;Acc:MGI:3650203]	4	protein_coding
ENSMUSG00000029451.15	E008	0	NA	NA	NA	NA	NA	NA	NA	NA	NA	NA	NA	chr4	143578225	143578296	72	+	0	0	0	0	0	0	0	0	0	0	0	0	c(""ENSMUST00000139747.2"", ""ENSMUST00000094522.8"")	Pramel27	PRAME like 27 [Source:MGI Symbol;Acc:MGI:3650203]	4	protein_coding
ENSMUSG00000029451.15	E009	0	NA	NA	NA	NA	NA	NA	NA	NA	NA	NA	NA	chr4	143578297	143578649	353	+	0	0	0	0	0	0	0	0	0	0	0	0	ENSMUST00000094522.8	Pramel27	PRAME like 27 [Source:MGI Symbol;Acc:MGI:3650203]	4	protein_coding
ENSMUSG00000029451.15	E010	0	NA	NA	NA	NA	NA	NA	NA	NA	NA	NA	NA	chr4	143579325	143579805	481	+	0	0	0	0	0	0	0	0	0	0	0	0	c(""ENSMUST00000105768.2"", ""ENSMUST00000094522.8"")	Pramel27	PRAME like 27 [Source:MGI Symbol;Acc:MGI:3650203]	4	protein_coding
ENSMUSG00000029451.15	E011	0	NA	NA	NA	NA	NA	NA	NA	NA	NA	NA	NA	chr4	143579806	143580207	402	+	0	0	0	0	0	0	0	0	0	0	0	0	ENSMUST00000094522.8	Pramel27	PRAME like 27 [Source:MGI Symbol;Acc:MGI:3650203]	4	protein_coding
ENSMUSG00000029452.19	E001	401.35076975435646	0.016582003317624334	0.2534594694812995	0.6146496240204294	0.8609405435693387	30.738687036350242	30.11704391806711	31.529417211218913	32.1467339188972	-0.06676801661378207	0.08344789232513783	0.1474979716575291	chr5	121589956	121590433	478	+	304	396	411	344	517	445	490	499	350	345	455	347	ENSMUST00000111795.8	Tmem116	transmembrane protein 116 [Source:MGI Symbol;Acc:MGI:1924712]	5	protein_coding
ENSMUSG00000029452.19	E002	2.185385668796812	0.1498114887135854	1.1053275697631761	0.29309989115216734	NA	2.225128817334877	2.1769426636972184	3.2652602288294332	1.7716236414781719	-0.06321590348095019	1.1078297860052233	-0.6580179920822334	chr5	121590638	121590687	50	+	3	1	1	4	1	7	0	3	3	1	2	0	c(""ENSMUST00000150805.8"", ""ENSMUST00000124247.8"")	Tmem116	transmembrane protein 116 [Source:MGI Symbol;Acc:MGI:1924712]	5	protein_coding
ENSMUSG00000029452.19	E003	15.232841693924216	0.05009385013240766	0.0048210771741992176	0.9446441843659865	NA	6.65043805347014	5.818500064615222	7.145299228503973	6.343177049451967	-0.3878029006638304	0.20853679566029992	-0.1373336780582055	chr5	121590688	121590768	81	+	18	17	10	18	17	23	28	4	14	8	16	15	c(""ENSMUST00000150805.8"", ""ENSMUST00000124247.8"", ""ENSMUST00000145729.8"")	Tmem116	transmembrane protein 116 [Source:MGI Symbol;Acc:MGI:1924712]	5	protein_coding
ENSMUSG00000029452.19	E004	15.577693094020717	0.047728453296252006	0.008743639844652762	0.9255004456605563	NA	6.719682615085119	5.820658098598798	7.275501905154471	6.42331046658542	-0.4168112512547877	0.2309556765690699	-0.13097765571597142	chr5	121590769	121590771	3	+	18	17	11	20	17	23	28	4	14	8	17	15	c(""ENSMUST00000150805.8"", ""ENSMUST00000172722.8"", ""ENSMUST00000124247.8"", ""ENSMUST00000145729.8"")	Tmem116	transmembrane protein 116 [Source:MGI Symbol;Acc:MGI:1924712]	5	protein_coding
ENSMUSG00000029452.19	E005	25.379530627088187	0.04087100793130928	0.061782827372923066	0.8036999798872245	NA	8.920972700106972	7.355570469280849	9.11050816833881	7.976828329044039	-0.5621237737656015	0.06138450682023233	-0.3261499613239476	chr5	121590772	121590858	87	+	25	38	19	28	36	31	39	9	25	12	26	24	c(""ENSMUST00000150805.8"", ""ENSMUST00000060004.15"", ""ENSMUST00000172722.8"", ""ENSMUST00000124247.8"", ""ENSMUST00000145729.8"")	Tmem116	transmembrane protein 116 [Source:MGI Symbol;Acc:MGI:1924712]	5	protein_coding
ENSMUSG00000029452.19	E006	8.858854680180382	0.020660493364184074	0.8410971525321145	0.3590831730947878	NA	4.080989652572754	5.6306670292278795	4.683765148375542	5.29839080780242	0.931964950391452	0.39861984430182007	0.755691860100141	chr5	121591372	121591418	47	+	8	5	4	4	9	12	19	15	8	8	10	9	ENSMUST00000156080.8	Tmem116	transmembrane protein 116 [Source:MGI Symbol;Acc:MGI:1924712]	5	protein_coding
ENSMUSG00000029452.19	E007	19.201039388631393	0.008546608765176976	4.911457592179829	0.02667911835195008	NA	5.580789189836636	9.242387214694531	6.158812485203285	7.266742141807441	1.4670907260680588	0.28580460668585195	0.7662698552927223	chr5	121601215	121601333	119	+	9	9	14	19	11	13	40	42	31	14	19	18	c(""ENSMUST00000031405.12"", ""ENSMUST00000094357.11"")	Tmem116	transmembrane protein 116 [Source:MGI Symbol;Acc:MGI:1924712]	5	protein_coding
ENSMUSG00000029452.19	E008	0.2260373652223189	0.7768636085176063	0.42622032589369496	0.5138494288009392	NA	0.02863848241561584	0.028599763527765276	1.635468368411523	0.03073905807138999	-0.003903653008659802	11.671777399248114	0.20423585236396136	chr5	121601800	121601849	50	+	0	0	0	1	0	2	0	0	0	0	0	0	ENSMUST00000149966.3	Tmem116	transmembrane protein 116 [Source:MGI Symbol;Acc:MGI:1924712]	5	protein_coding
ENSMUSG00000029452.19	E009	41.5879208677714	0.0038634422222767967	1.9963322578297493	0.15768035797139354	NA	10.153262946235884	11.698389131788616	10.142568228822753	10.290164484341773	0.4158724706968435	-0.0030867858502494627	0.03923729095838269	chr5	121601850	121601896	47	+	30	45	32	40	38	40	71	54	58	31	39	33	c(""ENSMUST00000031405.12"", ""ENSMUST00000149966.3"", ""ENSMUST00000094357.11"", ""ENSMUST00000111795.8"", ""ENSMUST00000150805.8"", ""ENSMUST00000156080.8"", ""ENSMUST00000060004.15"", ""ENSMUST00000172722.8"", ""ENSMUST00000124247.8"", ""ENSMUST00000145729.8"")	Tmem116	transmembrane protein 116 [Source:MGI Symbol;Acc:MGI:1924712]	5	protein_coding
ENSMUSG00000029452.19	E010	51.07197608760872	0.0031631748268723305	1.2927096957884316	0.25554918814368904	0.6244070053393368	11.5551732285481	12.541052746336945	11.376765346491709	11.313776458772224	0.2412588075977613	-0.04576175625456447	-0.062083618600421886	chr5	121602862	121602925	64	+	47	53	39	52	49	48	82	65	64	35	42	48	c(""ENSMUST00000031405.12"", ""ENSMUST00000149966.3"", ""ENSMUST00000094357.11"", ""ENSMUST00000111795.8"", ""ENSMUST00000156080.8"", ""ENSMUST00000172722.8"", ""ENSMUST00000124247.8"", ""ENSMUST00000145729.8"")	Tmem116	transmembrane protein 116 [Source:MGI Symbol;Acc:MGI:1924712]	5	protein_coding
ENSMUSG00000029452.19	E011	62.03401575094745	0.002664876427636311	0.32591851076614375	0.5680723583555056	0.8380356244602155	12.713452124112507	13.765737668245748	12.170924680688827	12.76686684845626	0.23533464784063174	-0.12868595906299074	0.012384823467553652	chr5	121605917	121606048	132	+	56	61	52	60	57	54	94	75	86	44	56	60	c(""ENSMUST00000031405.12"", ""ENSMUST00000149966.3"", ""ENSMUST00000094357.11"", ""ENSMUST00000111795.8"", ""ENSMUST00000150805.8"", ""ENSMUST00000156080.8"", ""ENSMUST00000060004.15"", ""ENSMUST00000124247.8"", ""ENSMUST00000145729.8"")	Tmem116	transmembrane protein 116 [Source:MGI Symbol;Acc:MGI:1924712]	5	protein_coding
ENSMUSG00000029452.19	E012	0.6427750550417987	0.40728671304129166	0.382685637008251	0.5361694219789511	NA	1.69381304247311	1.2281816717648724	0.9373661797059327	1.4402853114432332	-0.9277900285854666	-1.7076023255782955	-0.4680086299207886	chr5	121614885	121614985	101	+	0	0	3	0	0	1	1	1	0	0	2	0	ENSMUST00000124247.8	Tmem116	transmembrane protein 116 [Source:MGI Symbol;Acc:MGI:1924712]	5	protein_coding
ENSMUSG00000029452.19	E013	37.75883865364134	0.006150370632220809	1.1164308062881787	0.29068829374133076	NA	10.173667971767074	10.923495484479346	9.71181453219394	9.407418798753838	0.20853528680676625	-0.13599754712302836	-0.22911310054863865	chr5	121620396	121620426	31	+	42	36	29	36	33	39	62	41	56	22	28	36	c(""ENSMUST00000094357.11"", ""ENSMUST00000111795.8"", ""ENSMUST00000150805.8"", ""ENSMUST00000156080.8"", ""ENSMUST00000060004.15"", ""ENSMUST00000172722.8"", ""ENSMUST00000124247.8"", ""ENSMUST00000145729.8"")	Tmem116	transmembrane protein 116 [Source:MGI Symbol;Acc:MGI:1924712]	5	protein_coding
ENSMUSG00000029452.19	E014	50.108631545688304	0.011087849160092964	0.5232212605291124	0.4694708092665954	0.7843197252341851	11.642987536252676	12.145465994128529	11.492966288754829	11.160744995925995	0.12443910598034158	-0.03815383929728888	-0.12438062962087226	chr5	121620427	121620500	74	+	46	46	49	59	36	56	77	55	65	30	34	58	c(""ENSMUST00000094357.11"", ""ENSMUST00000111795.8"", ""ENSMUST00000150805.8"", ""ENSMUST00000156080.8"", ""ENSMUST00000060004.15"", ""ENSMUST00000124247.8"")	Tmem116	transmembrane protein 116 [Source:MGI Symbol;Acc:MGI:1924712]	5	protein_coding
ENSMUSG00000029452.19	E015	0	NA	NA	NA	NA	NA	NA	NA	NA	NA	NA	NA	chr5	121623311	121623365	55	+	0	0	0	0	0	0	0	0	0	0	0	0	ENSMUST00000111795.8	Tmem116	transmembrane protein 116 [Source:MGI Symbol;Acc:MGI:1924712]	5	protein_coding
ENSMUSG00000029452.19	E016	49.18089395601702	0.016688054516624563	0.030050167966095387	0.862376447859289	0.9581759080975217	11.499404954802728	11.74639596015794	11.37366830206733	11.433319415525517	0.06253148293119981	-0.03233110597805222	-0.016950142259056555	chr5	121625813	121625862	50	+	49	41	47	62	33	52	73	50	61	36	33	59	c(""ENSMUST00000031405.12"", ""ENSMUST00000149966.3"", ""ENSMUST00000094357.11"", ""ENSMUST00000111795.8"", ""ENSMUST00000150805.8"", ""ENSMUST00000156080.8"", ""ENSMUST00000060004.15"", ""ENSMUST00000124247.8"")	Tmem116	transmembrane protein 116 [Source:MGI Symbol;Acc:MGI:1924712]	5	protein_coding
ENSMUSG00000029452.19	E017	63.365631302978144	0.0227908273162589	0.5063337546391438	0.47673026719621103	0.7882062084545843	13.537856676901995	12.907501420659969	12.442251987791295	13.196384564520628	-0.14109853481259726	-0.24951375343258686	-0.07564034006261267	chr5	121627311	121627394	84	+	74	58	58	73	40	63	79	71	71	47	41	84	c(""ENSMUST00000031405.12"", ""ENSMUST00000149966.3"", ""ENSMUST00000094357.11"", ""ENSMUST00000111795.8"", ""ENSMUST00000150805.8"", ""ENSMUST00000156080.8"", ""ENSMUST00000060004.15"", ""ENSMUST00000124247.8"")	Tmem116	transmembrane protein 116 [Source:MGI Symbol;Acc:MGI:1924712]	5	protein_coding
ENSMUSG00000029452.19	E018	76.78998917114706	0.014513361025948718	0.02579951457354923	0.8723909113813219	0.9614684291679502	14.262970904123634	14.324017010171659	14.144131875340847	14.561258912987839	0.012691350252560518	-0.024853931520364192	0.06153459856434207	chr5	121629139	121629277	139	+	73	70	70	90	59	81	92	95	86	62	51	97	c(""ENSMUST00000031405.12"", ""ENSMUST00000149966.3"", ""ENSMUST00000094357.11"", ""ENSMUST00000111795.8"", ""ENSMUST00000150805.8"", ""ENSMUST00000156080.8"", ""ENSMUST00000060004.15"", ""ENSMUST00000124247.8"")	Tmem116	transmembrane protein 116 [Source:MGI Symbol;Acc:MGI:1924712]	5	protein_coding
ENSMUSG00000029452.19	E019	68.13823620175765	0.00294804941115579	1.2109880746887427	0.2711365244857592	0.6395299125110772	13.421010896548026	12.722029227446313	13.651749817146765	14.274690238221439	-0.15818740542189502	0.050503565062949285	0.18292126727089553	chr5	121631694	121631838	145	+	58	60	71	80	61	75	80	69	68	65	63	73	c(""ENSMUST00000031405.12"", ""ENSMUST00000149966.3"", ""ENSMUST00000094357.11"", ""ENSMUST00000111795.8"", ""ENSMUST00000150805.8"", ""ENSMUST00000156080.8"", ""ENSMUST00000060004.15"", ""ENSMUST00000124247.8"")	Tmem116	transmembrane protein 116 [Source:MGI Symbol;Acc:MGI:1924712]	5	protein_coding
ENSMUSG00000029452.19	E020	55.30529951447813	0.004741438178447725	0.015364954490991067	0.9013505457955773	0.9709181450326911	12.096787468959917	11.356825286062772	12.961454847959402	12.463430336985112	-0.18579664931881368	0.20378409710678103	0.08805690067856187	chr5	121632267	121632312	46	+	42	46	65	71	56	67	64	53	55	51	55	46	c(""ENSMUST00000031405.12"", ""ENSMUST00000149966.3"", ""ENSMUST00000094357.11"", ""ENSMUST00000111795.8"", ""ENSMUST00000150805.8"", ""ENSMUST00000060004.15"", ""ENSMUST00000124247.8"")	Tmem116	transmembrane protein 116 [Source:MGI Symbol;Acc:MGI:1924712]	5	protein_coding
ENSMUSG00000029452.19	E021	51.84320467767912	0.007449991319663141	0.277087449192436	0.5986165911497191	0.85355052857767	12.098013961395267	10.916854092790956	12.394937469852621	11.972209065113901	-0.3021722918788221	0.0714980138618353	-0.030801569233071646	chr5	121632313	121632340	28	+	44	42	67	62	54	61	64	45	50	44	58	38	c(""ENSMUST00000031405.12"", ""ENSMUST00000094357.11"", ""ENSMUST00000111795.8"", ""ENSMUST00000150805.8"", ""ENSMUST00000060004.15"", ""ENSMUST00000124247.8"")	Tmem116	transmembrane protein 116 [Source:MGI Symbol;Acc:MGI:1924712]	5	protein_coding
ENSMUSG00000029452.19	E022	8.640015104329605	0.11420637996532075	0.6997592590399222	0.40286459851756207	NA	4.967337916929509	4.375577787037841	4.650257996659306	5.457776811942978	-0.3671711842194987	-0.19097095201449754	0.2727651132099336	chr5	121632341	121632508	168	+	10	9	6	3	11	11	10	2	13	15	9	4	ENSMUST00000124247.8	Tmem116	transmembrane protein 116 [Source:MGI Symbol;Acc:MGI:1924712]	5	protein_coding
ENSMUSG00000029452.19	E023	65.6020195877964	0.0028291518332668516	1.4294743280664193	0.2318502475695394	0.6005979672187282	14.118288664855157	11.956265574835072	13.880701160114867	13.11075809629591	-0.49149966583556104	-0.05037310687010965	-0.21941829839535565	chr5	121633051	121633457	407	+	57	68	85	72	80	72	66	69	56	44	64	61	c(""ENSMUST00000150805.8"", ""ENSMUST00000031405.12"", ""ENSMUST00000094357.11"", ""ENSMUST00000060004.15"")	Tmem116	transmembrane protein 116 [Source:MGI Symbol;Acc:MGI:1924712]	5	protein_coding
ENSMUSG00000029452.19	E024	11.425426071247106	0.1280634293703282	0.4157994162362115	0.5190405308453223	NA	5.346998019098521	5.839715817514062	6.163075717811665	5.060909686193057	0.25550660810907555	0.4118340480914253	-0.15929617564476128	chr5	121633458	121633477	20	+	11	11	7	2	30	13	10	15	18	4	7	14	c(""ENSMUST00000150805.8"", ""ENSMUST00000031405.12"", ""ENSMUST00000060004.15"")	Tmem116	transmembrane protein 116 [Source:MGI Symbol;Acc:MGI:1924712]	5	protein_coding
ENSMUSG00000029452.19	E025	6.623674457615014	0.09161569003284459	0.9611476398463878	0.3268979000474732	NA	4.457083735854297	4.470826656292658	4.635927201441461	3.371120604272008	0.008909111579407103	0.11386057350288192	-0.8075467896284714	chr5	121633478	121633484	7	+	10	7	3	1	13	11	9	8	9	1	5	5	c(""ENSMUST00000031405.12"", ""ENSMUST00000060004.15"")	Tmem116	transmembrane protein 116 [Source:MGI Symbol;Acc:MGI:1924712]	5	protein_coding
ENSMUSG00000029452.19	E026	36.241444122420546	0.02570668520321633	6.555032086339452e-4	0.9795741552062641	NA	10.488510973360505	10.217057736075247	9.479753464968965	9.391861587924808	-0.07684912783877706	-0.2960387898951895	-0.32326663141804524	chr5	121655864	121656234	371	+	38	22	54	31	45	27	53	34	51	19	37	30	ENSMUST00000156080.8	Tmem116	transmembrane protein 116 [Source:MGI Symbol;Acc:MGI:1924712]	5	protein_coding
ENSMUSG00000029452.19	E027	61.32242618022	0.013544683492089406	0.0732448587587271	0.7866695633924947	0.932250694119154	12.910673420996972	12.881658853827972	12.60163178708747	13.206794732666069	-0.006649757729023875	-0.07157251887334404	0.06706522353609046	chr5	121661399	121662246	848	+	47	60	68	53	74	57	93	56	74	33	57	83	ENSMUST00000111795.8	Tmem116	transmembrane protein 116 [Source:MGI Symbol;Acc:MGI:1924712]	5	protein_coding
ENSMUSG00000029455.15	E001	765.4497409042751	0.00706816494007755	0.5511963668996032	0.45782927093260145	0.7776594102662329	39.85623967494075	41.98398182592781	40.62101791274702	40.85183358110355	0.18531689744902735	0.0673194843042424	0.08747674611097445	chr5	121704090	121705940	1851	-	510	617	611	528	1103	873	1097	927	872	884	774	635	ENSMUST00000031411.15	Aldh2	aldehyde dehydrogenase 2, mitochondrial [Source:MGI Symbol;Acc:MGI:99600]	5	protein_coding
ENSMUSG00000029455.15	E002	604.3161121128792	0.013161943913129658	0.5017477225327411	0.4787331930733504	0.7891761621477935	36.099240632383086	38.34336600051547	36.952297069191786	36.76982676136636	0.2081007578612617	0.08012343769793162	0.0630934708873756	chr5	121705941	121705941	1	-	389	491	492	371	932	701	835	741	728	699	612	461	c(""ENSMUST00000031411.15"", ""ENSMUST00000196694.2"")	Aldh2	aldehyde dehydrogenase 2, mitochondrial [Source:MGI Symbol;Acc:MGI:99600]	5	protein_coding
ENSMUSG00000029455.15	E003	1631.8251185286772	0.003833949990694438	0.13856007765286904	0.7097167067243126	0.903026365531328	54.108577218149	55.53212654418112	53.96372619450212	54.45153343581123	0.10544926419798983	-0.010802265717288151	0.025521625904143974	chr5	121705942	121706019	78	-	1123	1402	1330	1206	2210	1824	2251	1958	1852	1774	1661	1453	c(""ENSMUST00000199369.5"", ""ENSMUST00000031411.15"", ""ENSMUST00000196694.2"")	Aldh2	aldehyde dehydrogenase 2, mitochondrial [Source:MGI Symbol;Acc:MGI:99600]	5	protein_coding
ENSMUSG00000029455.15	E004	1887.2895666866889	0.0031371715233046793	0.0029154788238656693	0.9569390091612743	0.9881558626428726	57.49076682786506	57.875465908002404	56.9879493806342	57.23665275330754	0.02785168398153104	-0.036525955561414136	-0.018441943227381685	chr5	121706020	121706086	67	-	1340	1650	1589	1427	2550	2133	2530	2228	2066	2001	1914	1726	c(""ENSMUST00000199369.5"", ""ENSMUST00000200541.5"", ""ENSMUST00000031411.15"", ""ENSMUST00000196694.2"")	Aldh2	aldehyde dehydrogenase 2, mitochondrial [Source:MGI Symbol;Acc:MGI:99600]	5	protein_coding
ENSMUSG00000029455.15	E005	3309.8115459219866	0.002110687719594281	6.840541147425938e-4	0.979134164458979	0.9947451028826909	68.71459236548839	69.68816332337197	68.36642124535433	69.14083567575933	0.0658288298652554	-0.023614453097463795	0.02885714767136882	chr5	121706989	121707103	115	-	2367	2851	2658	2578	4279	3743	4666	3922	3536	3526	3395	3126	c(""ENSMUST00000199369.5"", ""ENSMUST00000200541.5"", ""ENSMUST00000031411.15"", ""ENSMUST00000196694.2"")	Aldh2	aldehyde dehydrogenase 2, mitochondrial [Source:MGI Symbol;Acc:MGI:99600]	5	protein_coding
ENSMUSG00000029455.15	E006	61.79637039754636	0.011548563713210384	2.9215128898088096	0.087405878733038	0.40615139593468885	14.384285778382093	13.10792079073083	11.409989036502921	12.585875926790195	-0.275514539930124	-0.6845924253921511	-0.39561362846403014	chr5	121708379	121708666	288	-	63	64	58	39	73	45	90	78	59	79	45	52	ENSMUST00000129753.8	Aldh2	aldehyde dehydrogenase 2, mitochondrial [Source:MGI Symbol;Acc:MGI:99600]	5	protein_coding
ENSMUSG00000029455.15	E007	3819.9846666840917	0.002168170298406451	0.07760848016835098	0.7805648710873286	0.9299242154570205	71.45139709723802	72.78682001840909	71.61423927710031	72.35368672296667	0.08916240849197266	0.01089865806879331	0.060296231396254285	chr5	121708667	121708824	158	-	2524	3344	3114	2938	5028	4387	5388	4582	4031	4110	4009	3541	c(""ENSMUST00000200541.5"", ""ENSMUST00000031411.15"", ""ENSMUST00000196694.2"", ""ENSMUST00000129753.8"", ""ENSMUST00000199369.5"")	Aldh2	aldehyde dehydrogenase 2, mitochondrial [Source:MGI Symbol;Acc:MGI:99600]	5	protein_coding
ENSMUSG00000029455.15	E008	111.47085277040189	0.001764232498501532	7.693274580311822	0.005542697182207835	0.12895243196571826	17.828829258603903	16.3855178725388	16.480122151760014	17.923305216402397	-0.2539711405606768	-0.23670520367785386	0.015959588273876335	chr5	121708825	121709250	426	-	92	103	95	94	113	126	136	117	107	120	122	127	ENSMUST00000196694.2	Aldh2	aldehyde dehydrogenase 2, mitochondrial [Source:MGI Symbol;Acc:MGI:99600]	5	protein_coding
ENSMUSG00000029455.15	E009	103.38632225656625	0.004647766298103892	7.515308455399179	0.006117680831020639	0.1344591889957297	17.144895505382664	15.552234357409674	15.899378289335758	17.705929109819493	-0.2922789573216553	-0.22628177745175826	0.09701937584565279	chr5	121709535	121710079	545	-	86	83	98	89	108	112	145	90	90	104	137	119	ENSMUST00000133033.2	Aldh2	aldehyde dehydrogenase 2, mitochondrial [Source:MGI Symbol;Acc:MGI:99600]	5	protein_coding
ENSMUSG00000029455.15	E010	3888.3015756531186	0.0019500917894848496	0.28686014139026383	0.5922396871292036	0.850228900653347	71.72530878813708	73.15313351996578	72.17607305916312	72.69278492066483	0.0952087077480126	0.030116589711436603	0.06457161784654986	chr5	121710080	121710244	165	-	2501	3409	3198	3057	5090	4520	5579	4669	4023	4157	4145	3544	c(""ENSMUST00000200541.5"", ""ENSMUST00000031411.15"", ""ENSMUST00000129753.8"", ""ENSMUST00000133033.2"")	Aldh2	aldehyde dehydrogenase 2, mitochondrial [Source:MGI Symbol;Acc:MGI:99600]	5	protein_coding
ENSMUSG00000029455.15	E011	2404.5340493763065	6.598970209683054e-4	0.17704188643676844	0.6739278187392258	0.8870780073421316	62.174498996288285	62.5484259939902	62.316455617108865	62.169343050947596	0.026223553370442687	0.00996254456391732	-3.620099962411416e-4	chr5	121710739	121710783	45	-	1586	2143	2058	2006	3079	2818	3467	2799	2420	2499	2485	2243	c(""ENSMUST00000031411.15"", ""ENSMUST00000129753.8"", ""ENSMUST00000133033.2"")	Aldh2	aldehyde dehydrogenase 2, mitochondrial [Source:MGI Symbol;Acc:MGI:99600]	5	protein_coding
ENSMUSG00000029455.15	E012	2496.65766491081	1.7248337629591654e-4	0.22139568394902653	0.637978528814081	0.8707092952705145	63.40385707537299	62.85663222739672	63.23109313031637	62.828582624181166	-0.038198921456173096	-0.012046333659343489	-0.0401602873170912	chr5	121710784	121710901	118	-	1711	2264	2161	2220	3126	2886	3554	2843	2443	2467	2567	2458	c(""ENSMUST00000200541.5"", ""ENSMUST00000031411.15"", ""ENSMUST00000129753.8"", ""ENSMUST00000133033.2"")	Aldh2	aldehyde dehydrogenase 2, mitochondrial [Source:MGI Symbol;Acc:MGI:99600]	5	protein_coding
ENSMUSG00000029455.15	E013	2007.4460524779165	2.6996101070978244e-4	1.2632142928984536	0.26104354462121	0.6300149519031077	59.127244740199984	58.33530231846096	58.574372569597585	58.46485461986853	-0.05689653615914558	-0.039686538763314516	-0.04756672100177184	chr5	121710902	121710923	22	-	1403	1847	1726	1828	2437	2281	2801	2273	1995	1974	2052	2019	c(""ENSMUST00000031411.15"", ""ENSMUST00000129753.8"", ""ENSMUST00000133033.2"")	Aldh2	aldehyde dehydrogenase 2, mitochondrial [Source:MGI Symbol;Acc:MGI:99600]	5	protein_coding
ENSMUSG00000029455.15	E014	2700.1207588879006	4.800018840921305e-4	1.197115153672712e-4	0.9912702991661988	0.9976697200775364	64.95566594933007	64.47438214374452	65.00467185489121	64.41181466588498	-0.0332907665576343	0.0033847963615176724	-0.037625188523568553	chr5	121711486	121711588	103	-	1856	2471	2285	2535	3317	3106	3846	2984	2712	2618	2714	2747	c(""ENSMUST00000031411.15"", ""ENSMUST00000129753.8"", ""ENSMUST00000133033.2"")	Aldh2	aldehyde dehydrogenase 2, mitochondrial [Source:MGI Symbol;Acc:MGI:99600]	5	protein_coding
ENSMUSG00000029455.15	E015	1900.2730975100926	7.645799480162676e-4	1.193641632396293	0.27459622473395695	0.6422515808858984	56.89353897383002	57.72445373783208	57.94545759468735	57.552434578657625	0.060328118119238994	0.07631030396750837	0.04787001074581276	chr5	121713154	121713190	37	-	1223	1668	1563	1821	2350	2168	2790	2157	1912	1820	1944	2011	c(""ENSMUST00000031411.15"", ""ENSMUST00000129753.8"", ""ENSMUST00000133033.2"")	Aldh2	aldehyde dehydrogenase 2, mitochondrial [Source:MGI Symbol;Acc:MGI:99600]	5	protein_coding
ENSMUSG00000029455.15	E016	1955.1796355062008	8.203867675989937e-4	1.1859321529057638	0.27615162755676614	0.6433321712247974	57.316449035240005	58.11199877978586	58.70701546783892	58.257024212689146	0.0575837076325616	0.10043160051757205	0.0680443103817776	chr5	121713191	121713267	77	-	1212	1715	1628	1885	2459	2242	2811	2231	1944	1876	2019	2088	c(""ENSMUST00000031411.15"", ""ENSMUST00000129753.8"")	Aldh2	aldehyde dehydrogenase 2, mitochondrial [Source:MGI Symbol;Acc:MGI:99600]	5	protein_coding
ENSMUSG00000029455.15	E017	2677.972074214708	0.0011299652545902982	0.4219263441407861	0.5159773977729681	0.8110708850035381	64.910597249301	63.93257450607227	64.8504394697978	64.52823010742769	-0.06776240099308772	-0.004157331105817619	-0.026447954517925254	chr5	121713959	121714087	129	-	1773	2553	2285	2589	3270	3021	3758	2953	2582	2556	2719	2853	c(""ENSMUST00000199369.5"", ""ENSMUST00000031411.15"", ""ENSMUST00000129753.8"")	Aldh2	aldehyde dehydrogenase 2, mitochondrial [Source:MGI Symbol;Acc:MGI:99600]	5	protein_coding
ENSMUSG00000029455.15	E018	2493.7182219615265	0.002306419396921156	1.2104381872021577	0.27124535740207856	0.6396427301102214	63.25774627310605	62.20000752754104	63.113234734386104	63.686883763819175	-0.0740141217537964	-0.010084252482535305	0.029895319587277314	chr5	121714520	121714631	112	-	1659	2354	2091	2440	2942	2771	3448	2766	2328	2357	2616	2847	c(""ENSMUST00000199369.5"", ""ENSMUST00000152945.3"", ""ENSMUST00000031411.15"", ""ENSMUST00000129753.8"")	Aldh2	aldehyde dehydrogenase 2, mitochondrial [Source:MGI Symbol;Acc:MGI:99600]	5	protein_coding
ENSMUSG00000029455.15	E019	2337.2643885849398	0.0016442308804189795	2.6029221783441017	0.106666877373931	0.44138276577282864	62.25105872572201	60.74526936103813	61.66326370222516	62.287591984829994	-0.10617679126210966	-0.04132577067715815	0.002563533281632502	chr5	121716406	121716485	80	-	1560	2273	1982	2230	2790	2589	3251	2510	2205	2264	2408	2627	c(""ENSMUST00000199369.5"", ""ENSMUST00000152945.3"", ""ENSMUST00000031411.15"", ""ENSMUST00000129753.8"")	Aldh2	aldehyde dehydrogenase 2, mitochondrial [Source:MGI Symbol;Acc:MGI:99600]	5	protein_coding
ENSMUSG00000029455.15	E020	2046.2391233854878	0.0013566624022579086	1.0008646364742049	0.3171013815579234	0.6773721815695289	59.20406597936721	58.47649928079042	58.987272982733664	59.47269432659464	-0.05223064586319204	-0.0155348365357586	0.019216417030856192	chr5	121717667	121717729	63	-	1297	2008	1707	1918	2434	2324	2945	2261	1926	2023	2108	2219	c(""ENSMUST00000199369.5"", ""ENSMUST00000152945.3"", ""ENSMUST00000031411.15"", ""ENSMUST00000129753.8"")	Aldh2	aldehyde dehydrogenase 2, mitochondrial [Source:MGI Symbol;Acc:MGI:99600]	5	protein_coding
ENSMUSG00000029455.15	E021	2007.3163809000948	0.0023165162164760426	0.1041246031686569	0.746934993939299	0.9172123778670038	58.03476958618138	59.02473572446127	58.48816302015471	58.95256176924664	0.07122717799237321	0.0326846523027875	0.06605145688807212	chr5	121717730	121717804	75	-	1173	1924	1643	1908	2305	2290	3033	2367	1932	2008	2015	2158	c(""ENSMUST00000152945.3"", ""ENSMUST00000031411.15"", ""ENSMUST00000129753.8"")	Aldh2	aldehyde dehydrogenase 2, mitochondrial [Source:MGI Symbol;Acc:MGI:99600]	5	protein_coding
ENSMUSG00000029455.15	E022	1625.9446895238755	0.00203682578635726	1.41672102089899	0.23394386178037346	0.602801769815097	53.22561321562791	55.53719183446819	54.20183277877838	54.772159765849686	0.17188547555784872	0.07301053766512666	0.11537663547049348	chr5	121717805	121717807	3	-	895	1524	1291	1496	1899	1846	2584	1974	1604	1665	1680	1653	c(""ENSMUST00000031411.15"", ""ENSMUST00000129753.8"")	Aldh2	aldehyde dehydrogenase 2, mitochondrial [Source:MGI Symbol;Acc:MGI:99600]	5	protein_coding
ENSMUSG00000029455.15	E023	2909.580994162907	0.0019917441067719517	0.08429097895259474	0.771564488218793	0.9260377067568755	66.62496311567153	66.44948634053817	65.97279649171054	66.10968559461591	-0.012019941312358284	-0.044727957801276474	-0.03532697853465372	chr5	121718677	121718781	105	-	1877	2772	2538	2777	3497	3086	4512	3327	2719	2797	2927	3032	c(""ENSMUST00000152945.3"", ""ENSMUST00000031411.15"", ""ENSMUST00000129753.8"")	Aldh2	aldehyde dehydrogenase 2, mitochondrial [Source:MGI Symbol;Acc:MGI:99600]	5	protein_coding
ENSMUSG00000029455.15	E024	2435.4815689360016	0.0019589213973436955	0.04464253277649277	0.8326627052813209	0.9491618577373436	63.28493933352425	62.69511270041634	62.426166556686546	61.98248048915164	-0.04120723819582217	-0.06004546067770811	-0.09119143620284831	chr5	121731425	121731643	219	-	1648	2287	2181	2332	3004	2560	3819	2771	2241	2304	2441	2431	c(""ENSMUST00000152945.3"", ""ENSMUST00000031411.15"", ""ENSMUST00000129753.8"")	Aldh2	aldehyde dehydrogenase 2, mitochondrial [Source:MGI Symbol;Acc:MGI:99600]	5	protein_coding
ENSMUSG00000029455.15	E025	111.32006720972151	0.009413911359064922	2.6793995873792937	0.10165404847771392	0.4327520548702719	16.71714627654265	18.068878597942728	17.526726649024837	16.297362824822756	0.2342470443056932	0.14228877811637464	-0.07629772112907585	chr5	121731644	121731645	2	-	101	79	71	105	140	134	197	132	116	112	91	98	c(""ENSMUST00000152945.3"", ""ENSMUST00000031411.15"")	Aldh2	aldehyde dehydrogenase 2, mitochondrial [Source:MGI Symbol;Acc:MGI:99600]	5	protein_coding
ENSMUSG00000029455.15	E026	107.07975305033173	0.007989528422783066	3.363535313456339	0.06665483132269766	0.363042970263375	16.20923430354857	17.804405242639376	17.18606406653035	16.065470676020666	0.282253244096756	0.17571270105053127	-0.02668253378498786	chr5	121731646	121731887	242	-	92	74	70	107	129	127	184	130	116	113	88	91	ENSMUST00000031411.15	Aldh2	aldehyde dehydrogenase 2, mitochondrial [Source:MGI Symbol;Acc:MGI:99600]	5	protein_coding
ENSMUSG00000029456.13	E001	5.590200626203758	0.04121331475420932	1.2191453871335796	0.26952843534917925	NA	3.877975170539557	3.9574218986632843	3.298559407305248	4.57920397756169	0.058646660490656366	-0.46781700340472754	0.4808443163182501	chr5	121759089	121759090	2	-	4	4	9	2	7	3	11	3	4	6	8	8	ENSMUST00000031412.12	Acad10	acyl-Coenzyme A dehydrogenase family, member 10 [Source:MGI Symbol;Acc:MGI:1919235]	5	protein_coding
ENSMUSG00000029456.13	E002	5.590200626203758	0.04121331475420932	1.2191453871335796	0.26952843534917925	NA	3.87797517051051	3.9574218986520577	3.2985594073057882	4.579203977592698	0.058646660504124704	-0.4678170033825719	0.48084431635952374	chr5	121759091	121759091	1	-	4	4	9	2	7	3	11	3	4	6	8	8	c(""ENSMUST00000111770.2"", ""ENSMUST00000031412.12"")	Acad10	acyl-Coenzyme A dehydrogenase family, member 10 [Source:MGI Symbol;Acc:MGI:1919235]	5	protein_coding
ENSMUSG00000029456.13	E003	46.90581238096847	0.01049117481354728	1.0346923884145554	0.30905910298215306	0.6707927690935318	12.074528266516225	11.233502327889639	10.58601681749063	10.898034695331404	-0.21246126624010575	-0.38674467024693104	-0.301510715047403	chr5	121759092	121759442	351	-	55	52	60	34	46	45	68	29	49	41	50	35	c(""ENSMUST00000137789.8"", ""ENSMUST00000111770.2"", ""ENSMUST00000031412.12"")	Acad10	acyl-Coenzyme A dehydrogenase family, member 10 [Source:MGI Symbol;Acc:MGI:1919235]	5	protein_coding
ENSMUSG00000029456.13	E004	46.27935112441845	0.0070193215985879295	2.6400700811431363	0.10419894738632274	0.43700697900258706	12.277048998824426	10.817967449456631	10.508416437589844	10.833091039742797	-0.3721914487214395	-0.45735603136795255	-0.36809122539581374	chr5	121760053	121760130	78	-	55	56	62	35	39	49	61	40	34	30	51	44	c(""ENSMUST00000137789.8"", ""ENSMUST00000111770.2"", ""ENSMUST00000031412.12"")	Acad10	acyl-Coenzyme A dehydrogenase family, member 10 [Source:MGI Symbol;Acc:MGI:1919235]	5	protein_coding
ENSMUSG00000029456.13	E005	55.1998801466726	0.004333126307791533	3.5219581729916456	0.06056085645284902	0.3486173381118171	12.792312511194837	11.790587811611275	11.47921212014883	12.379015141417455	-0.24048534284525847	-0.3192408428114275	-0.09695847878266939	chr5	121760742	121760885	144	-	65	63	60	47	36	64	62	49	49	43	55	66	c(""ENSMUST00000137789.8"", ""ENSMUST00000111770.2"", ""ENSMUST00000031412.12"")	Acad10	acyl-Coenzyme A dehydrogenase family, member 10 [Source:MGI Symbol;Acc:MGI:1919235]	5	protein_coding
ENSMUSG00000029456.13	E006	49.46061836388458	0.004112984180672302	0.16833104580092595	0.6815993393214438	0.8908804544999386	11.598158885774936	11.206155960251223	12.08936105811	11.13466106056434	-0.1010984057876021	0.12214331023812086	-0.11990377730338952	chr5	121762214	121764110	1897	-	53	46	55	63	46	54	51	49	44	38	42	52	ENSMUST00000133775.8	Acad10	acyl-Coenzyme A dehydrogenase family, member 10 [Source:MGI Symbol;Acc:MGI:1919235]	5	protein_coding
ENSMUSG00000029456.13	E007	57.25933160058593	0.010762190737146692	0.02689227116792381	0.8697400936270532	0.9606367664331547	12.236901024752228	12.553702030221487	12.235608888733339	12.605967716115288	0.07540834736006996	-3.113751269063769e-4	0.08767410540309406	chr5	121764111	121764283	173	-	52	54	66	67	41	58	75	50	57	54	41	75	c(""ENSMUST00000133775.8"", ""ENSMUST00000137789.8"", ""ENSMUST00000111770.2"", ""ENSMUST00000031412.12"")	Acad10	acyl-Coenzyme A dehydrogenase family, member 10 [Source:MGI Symbol;Acc:MGI:1919235]	5	protein_coding
ENSMUSG00000029456.13	E008	57.269423924206855	0.003744278966518724	2.0290743553740356	0.15431456828984602	0.5127756483792444	12.764981405662226	12.480207041652676	11.483217741592128	12.603712348678684	-0.06661760079595513	-0.31189590709584536	-0.03754948676810166	chr5	121765328	121765486	159	-	70	64	53	54	53	40	74	51	55	50	50	70	c(""ENSMUST00000133775.8"", ""ENSMUST00000137789.8"", ""ENSMUST00000111770.2"", ""ENSMUST00000031412.12"")	Acad10	acyl-Coenzyme A dehydrogenase family, member 10 [Source:MGI Symbol;Acc:MGI:1919235]	5	protein_coding
ENSMUSG00000029456.13	E009	39.89477488154242	0.006073960634733773	1.0835708592406093	0.2979001016586658	NA	10.403548684869548	11.778811971783782	9.55315127926238	9.60948042179966	0.364686832199026	-0.2496450152989267	-0.23245314231515213	chr5	121767964	121768054	91	-	51	38	34	40	35	26	67	44	49	23	35	40	c(""ENSMUST00000133775.8"", ""ENSMUST00000137789.8"", ""ENSMUST00000111770.2"", ""ENSMUST00000031412.12"")	Acad10	acyl-Coenzyme A dehydrogenase family, member 10 [Source:MGI Symbol;Acc:MGI:1919235]	5	protein_coding
ENSMUSG00000029456.13	E010	49.371725140657645	0.006903700133965431	0.13879476327451812	0.7094821324968792	0.9030187311586838	11.606631969362212	12.419670432414605	10.316694894338099	11.459583356776662	0.19948273594384247	-0.34591693780732236	-0.03750655677617676	chr5	121768161	121768262	102	-	71	45	37	45	40	33	72	51	55	40	46	54	c(""ENSMUST00000133775.8"", ""ENSMUST00000137789.8"", ""ENSMUST00000111770.2"", ""ENSMUST00000031412.12"")	Acad10	acyl-Coenzyme A dehydrogenase family, member 10 [Source:MGI Symbol;Acc:MGI:1919235]	5	protein_coding
ENSMUSG00000029456.13	E011	39.94632206708124	0.012299544772830455	0.022574434804766952	0.8805690272494714	NA	10.243980642109278	10.869054754773813	9.886974041950424	10.360480952209173	0.17369144164755213	-0.10387151759264146	0.03313688556808092	chr5	121768263	121768298	36	-	60	32	26	41	33	34	50	46	39	34	35	45	c(""ENSMUST00000133775.8"", ""ENSMUST00000137789.8"", ""ENSMUST00000111770.2"", ""ENSMUST00000143187.2"", ""ENSMUST00000031412.12"")	Acad10	acyl-Coenzyme A dehydrogenase family, member 10 [Source:MGI Symbol;Acc:MGI:1919235]	5	protein_coding
ENSMUSG00000029456.13	E012	43.630553531547214	0.009275090094075348	0.8016594660654732	0.37059767915240743	NA	10.30404763545124	11.623134323603153	10.560498490147353	10.771810001242173	0.3536920545433624	0.07206535986544793	0.13018423946907287	chr5	121768708	121768848	141	-	56	37	27	39	37	48	51	48	55	45	33	45	c(""ENSMUST00000133775.8"", ""ENSMUST00000137789.8"", ""ENSMUST00000111770.2"", ""ENSMUST00000143187.2"", ""ENSMUST00000031412.12"")	Acad10	acyl-Coenzyme A dehydrogenase family, member 10 [Source:MGI Symbol;Acc:MGI:1919235]	5	protein_coding
ENSMUSG00000029456.13	E013	70.20373705537398	0.016220955642246848	0.08917555486888773	0.7652278947973543	0.9235683605257898	13.359533278150934	13.664535877847925	13.87021424884253	13.8414004343132	0.06687344631132941	0.11117579724374416	0.10500699804626823	chr5	121769340	121769740	401	-	92	67	43	69	73	74	83	51	81	83	53	68	c(""ENSMUST00000133775.8"", ""ENSMUST00000137789.8"", ""ENSMUST00000111770.2"", ""ENSMUST00000143187.2"", ""ENSMUST00000031412.12"")	Acad10	acyl-Coenzyme A dehydrogenase family, member 10 [Source:MGI Symbol;Acc:MGI:1919235]	5	protein_coding
ENSMUSG00000029456.13	E014	46.54664474348802	0.010636368439298199	0.4421800241490814	0.506072123039074	0.8052209034941842	10.708804715462591	11.210271487381775	11.61686015748802	11.259985382330711	0.1343717836343874	0.23913172314577658	0.14737543126836083	chr5	121770552	121770725	174	-	55	35	40	55	53	42	63	44	38	57	40	37	c(""ENSMUST00000133775.8"", ""ENSMUST00000137789.8"", ""ENSMUST00000111770.2"", ""ENSMUST00000143187.2"", ""ENSMUST00000031412.12"")	Acad10	acyl-Coenzyme A dehydrogenase family, member 10 [Source:MGI Symbol;Acc:MGI:1919235]	5	protein_coding
ENSMUSG00000029456.13	E015	2.7578619397501956	0.08895080780314715	0.037713189294777294	0.8460201914549477	NA	2.5000775254795258	3.683622173309942	1.9084785662897161	2.583126733293568	1.119857117317528	-0.7796530631894786	0.09438075433168325	chr5	121770726	121770842	117	-	3	2	2	1	2	1	3	8	4	2	0	5	ENSMUST00000143187.2	Acad10	acyl-Coenzyme A dehydrogenase family, member 10 [Source:MGI Symbol;Acc:MGI:1919235]	5	protein_coding
ENSMUSG00000029456.13	E016	34.7447887317474	0.026620915311374838	0.1488577098634778	0.6996293702707153	NA	9.137809025576345	9.319517245079538	10.410134493312896	10.065097781533126	0.05752378707369665	0.3813999698745274	0.28265037957945616	chr5	121772740	121772885	146	-	39	20	35	32	45	44	51	28	22	47	36	23	c(""ENSMUST00000133775.8"", ""ENSMUST00000137789.8"", ""ENSMUST00000111770.2"", ""ENSMUST00000031412.12"")	Acad10	acyl-Coenzyme A dehydrogenase family, member 10 [Source:MGI Symbol;Acc:MGI:1919235]	5	protein_coding
ENSMUSG00000029456.13	E017	2.690935473976502	0.2670044276205504	1.0374950035619008	0.30840478428404605	NA	2.127288733253664	2.8559932054679678	3.527910024326033	2.381730453937152	0.8507238107530826	1.46127621061085	0.3262319969193235	chr5	121772886	121772960	75	-	3	0	2	1	4	9	2	7	0	1	1	4	ENSMUST00000137789.8	Acad10	acyl-Coenzyme A dehydrogenase family, member 10 [Source:MGI Symbol;Acc:MGI:1919235]	5	protein_coding
ENSMUSG00000029456.13	E018	36.756315956121114	0.010104955833027302	0.1575540760976537	0.6914184759003126	NA	8.893680776458226	8.989621996566754	11.351992697019611	10.815829151839736	0.03132289506503483	0.714715312275624	0.5725996297345421	chr5	121775307	121775457	151	-	27	23	40	40	48	56	45	26	22	43	44	37	c(""ENSMUST00000133775.8"", ""ENSMUST00000111770.2"", ""ENSMUST00000031412.12"")	Acad10	acyl-Coenzyme A dehydrogenase family, member 10 [Source:MGI Symbol;Acc:MGI:1919235]	5	protein_coding
ENSMUSG00000029456.13	E019	18.611739167414736	0.013529135426566835	0.16444135202857524	0.6850999582095623	NA	7.297450367559179	6.204938370484953	7.8138334418815845	7.018895866753354	-0.4710773303868452	0.19892911029893412	-0.11314175582613473	chr5	121777187	121777368	182	-	25	19	16	29	16	22	22	12	10	11	20	21	c(""ENSMUST00000111770.2"", ""ENSMUST00000031412.12"")	Acad10	acyl-Coenzyme A dehydrogenase family, member 10 [Source:MGI Symbol;Acc:MGI:1919235]	5	protein_coding
ENSMUSG00000029456.13	E020	2.946798087299455	0.23270343508490296	0.5152269290758795	0.47288487075002367	NA	2.2947584829566807	3.3314618927984867	2.978400309963419	2.957048917414056	1.0768635639618027	0.7531555228174975	0.7323695136425337	chr5	121778523	121778640	118	-	1	0	5	0	4	6	8	1	4	5	1	3	ENSMUST00000137231.2	Acad10	acyl-Coenzyme A dehydrogenase family, member 10 [Source:MGI Symbol;Acc:MGI:1919235]	5	protein_coding
ENSMUSG00000029456.13	E021	24.27998522763556	0.017131878517444254	0.2164910433260161	0.6417266733542358	NA	7.772614211612549	7.277406874488378	9.429677675467047	8.093488908870711	-0.19152977077300193	0.5636527665957685	0.11780201237538268	chr5	121780675	121780743	69	-	29	18	21	24	29	46	33	9	19	23	22	24	c(""ENSMUST00000133775.8"", ""ENSMUST00000111770.2"", ""ENSMUST00000137231.2"", ""ENSMUST00000031412.12"")	Acad10	acyl-Coenzyme A dehydrogenase family, member 10 [Source:MGI Symbol;Acc:MGI:1919235]	5	protein_coding
ENSMUSG00000029456.13	E022	31.832028471166495	0.005950387701230814	0.09330500198888103	0.7600168396055437	NA	9.046305805177397	8.741072731440227	9.723534178995337	9.618604277985796	-0.10018628940771457	0.21099447206423605	0.17925853976424033	chr5	121783432	121783573	142	-	31	32	30	31	27	47	31	24	32	29	35	34	c(""ENSMUST00000133775.8"", ""ENSMUST00000111770.2"", ""ENSMUST00000137231.2"", ""ENSMUST00000031412.12"")	Acad10	acyl-Coenzyme A dehydrogenase family, member 10 [Source:MGI Symbol;Acc:MGI:1919235]	5	protein_coding
ENSMUSG00000029456.13	E023	24.331149050338055	0.006170295685730951	0.033728985907629294	0.854284482889782	NA	8.295897290133496	7.566356691783952	8.75710611772503	7.7348075420825495	-0.2680495954994653	0.15777774025766345	-0.2039703709374301	chr5	121784765	121784847	83	-	29	23	26	25	31	29	22	18	25	22	22	19	c(""ENSMUST00000133775.8"", ""ENSMUST00000111770.2"", ""ENSMUST00000137231.2"", ""ENSMUST00000031412.12"")	Acad10	acyl-Coenzyme A dehydrogenase family, member 10 [Source:MGI Symbol;Acc:MGI:1919235]	5	protein_coding
ENSMUSG00000029456.13	E024	26.133502402738728	0.010094132663999547	0.6388825899263395	0.4241157173831045	NA	8.293807716202238	8.562870585229817	8.795194837088232	8.088393388638764	0.09308028639730814	0.17117618029446202	-0.07307555601813842	chr5	121784848	121784924	77	-	26	24	28	20	34	32	26	26	31	23	16	30	c(""ENSMUST00000133775.8"", ""ENSMUST00000111770.2"", ""ENSMUST00000031412.12"")	Acad10	acyl-Coenzyme A dehydrogenase family, member 10 [Source:MGI Symbol;Acc:MGI:1919235]	5	protein_coding
ENSMUSG00000029456.13	E025	29.634492142429366	0.01638239476581738	0.5497021625290017	0.45843941589223264	NA	9.606441854049379	8.931110474614101	9.421938364858718	7.774110496813023	-0.2129750724079722	-0.056699574096889194	-0.6173920018137427	chr5	121785898	121786056	159	-	33	34	38	23	38	38	29	24	37	14	19	31	c(""ENSMUST00000133775.8"", ""ENSMUST00000111770.2"", ""ENSMUST00000031412.12"")	Acad10	acyl-Coenzyme A dehydrogenase family, member 10 [Source:MGI Symbol;Acc:MGI:1919235]	5	protein_coding
ENSMUSG00000029456.13	E026	34.95646888276033	0.008418223965850742	0.002264993588823927	0.9620414487018596	NA	10.287582269800467	9.244519005643738	10.213413402725152	9.01635918755747	-0.31277875890321294	-0.021199392034778164	-0.3857672577618265	chr5	121787417	121787611	195	-	32	48	41	35	39	42	31	32	34	25	29	32	c(""ENSMUST00000133775.8"", ""ENSMUST00000111770.2"", ""ENSMUST00000031412.12"")	Acad10	acyl-Coenzyme A dehydrogenase family, member 10 [Source:MGI Symbol;Acc:MGI:1919235]	5	protein_coding
ENSMUSG00000029456.13	E027	16.388933333603347	0.029202778733416854	0.31703169690169375	0.5733969707331367	NA	7.170970734894141	5.335042174562318	7.537829747016261	6.284627026967883	-0.8582040124425454	0.14510480231451428	-0.3832100236212921	chr5	121790019	121790167	149	-	20	20	18	15	19	29	10	12	10	22	12	7	c(""ENSMUST00000133775.8"", ""ENSMUST00000111770.2"", ""ENSMUST00000031412.12"")	Acad10	acyl-Coenzyme A dehydrogenase family, member 10 [Source:MGI Symbol;Acc:MGI:1919235]	5	protein_coding
ENSMUSG00000029456.13	E028	28.46654308607184	0.00865059091957697	1.6617495758003713	0.1973672651374973	NA	8.341786065948952	9.313605985582228	9.11004137751408	8.54058132759856	0.3215996841526767	0.25704132978234195	0.06866661272898256	chr5	121794077	121794276	200	-	25	22	32	28	30	34	37	40	22	25	23	29	c(""ENSMUST00000133775.8"", ""ENSMUST00000111770.2"", ""ENSMUST00000031412.12"")	Acad10	acyl-Coenzyme A dehydrogenase family, member 10 [Source:MGI Symbol;Acc:MGI:1919235]	5	protein_coding
ENSMUSG00000029456.13	E029	8.553093629256674	0.023903879902698457	3.7441443454782473	0.05299285321320632	NA	4.71718571292061	3.9873205702182872	4.463553073996849	5.932093126917849	-0.48636099869080907	-0.15996145589658628	0.6639728391531259	chr5	121794277	121794317	41	-	10	9	6	3	7	12	7	8	3	11	9	17	ENSMUST00000031412.12	Acad10	acyl-Coenzyme A dehydrogenase family, member 10 [Source:MGI Symbol;Acc:MGI:1919235]	5	protein_coding
ENSMUSG00000029456.13	E030	11.220514029610808	0.01309534841807519	0.14689990276903586	0.7015157023545244	NA	4.513236910196966	6.004430152631912	4.771921115670878	6.755567820730278	0.8270550581446243	0.16132473949664883	1.169185889004844	chr5	121798164	121798355	192	-	5	11	7	9	6	10	18	9	14	15	15	18	ENSMUST00000031412.12	Acad10	acyl-Coenzyme A dehydrogenase family, member 10 [Source:MGI Symbol;Acc:MGI:1919235]	5	protein_coding
ENSMUSG00000029456.13	E031	19.83496289592273	0.023528330247791635	0.606039224463558	0.43628302154986376	NA	6.432548386944148	8.075996621670072	7.291701796144679	7.792306705670796	0.6615516756561655	0.3642289817222637	0.5574184814645453	chr5	121798356	121798542	187	-	10	20	17	27	15	16	35	25	15	20	19	25	c(""ENSMUST00000133775.8"", ""ENSMUST00000111770.2"", ""ENSMUST00000031412.12"")	Acad10	acyl-Coenzyme A dehydrogenase family, member 10 [Source:MGI Symbol;Acc:MGI:1919235]	5	protein_coding
ENSMUSG00000029456.13	E032	2.746811168562934	0.12184211784417115	0.27767750200533214	0.5982275203156028	NA	2.095583618282788	3.342449943881988	2.542972784075289	3.0944525447024773	1.3485462468448444	0.5587681676181627	1.1257640878721311	chr5	121798543	121798561	19	-	0	1	4	4	2	1	8	4	1	3	5	2	c(""ENSMUST00000133775.8"", ""ENSMUST00000111770.2"")	Acad10	acyl-Coenzyme A dehydrogenase family, member 10 [Source:MGI Symbol;Acc:MGI:1919235]	5	protein_coding
ENSMUSG00000029456.13	E033	1.1337275047123914	0.7364802317687688	0.6756599997582953	0.4110852056880767	NA	1.6066384318044555	2.472500098772059	1.929248824438119	0.9903394596592534	1.2445999727068693	0.5282299097545499	-1.3964401429775162	chr5	121798562	121798577	16	-	0	0	3	2	2	0	8	0	0	1	0	0	ENSMUST00000111770.2	Acad10	acyl-Coenzyme A dehydrogenase family, member 10 [Source:MGI Symbol;Acc:MGI:1919235]	5	protein_coding
ENSMUSG00000029458.15	E001	3.2051544077150007	0.22865425149692897	0.013933185403800508	0.9060368238633036	NA	3.4270906459526174	3.5598463724354303	2.1897670470948754	2.5801821392460624	0.10985802112645215	-1.2938883288662977	-0.8201021957061931	chr5	121798626	121798636	11	+	2	0	9	1	1	4	6	1	8	4	1	2	ENSMUST00000031414.15	Brap	BRCA1 associated protein [Source:MGI Symbol;Acc:MGI:1919649]	5	protein_coding
ENSMUSG00000029458.15	E002	29.326276664772813	0.01357371949828077	2.2682807659734863	0.13204631435055633	NA	8.349948354646088	9.384364495475822	9.465351136022235	8.62523367548701	0.34086734391024454	0.3659843984602116	0.09458207144003161	chr5	121798637	121798663	27	+	16	15	34	29	33	51	41	30	35	28	29	23	c(""ENSMUST00000031414.15"", ""ENSMUST00000140996.6"")	Brap	BRCA1 associated protein [Source:MGI Symbol;Acc:MGI:1919649]	5	protein_coding
ENSMUSG00000029458.15	E003	133.3299125026462	0.00221499227954244	11.227622342187288	8.05888228554277e-4	0.05583338448065889	17.103834783883116	19.428298652515636	19.691045558186985	18.412310793824346	0.3855241886407397	0.4264414548746913	0.2224728671825682	chr5	121798664	121798911	248	+	81	83	117	162	160	187	178	150	146	142	110	127	c(""ENSMUST00000031414.15"", ""ENSMUST00000132491.2"", ""ENSMUST00000140996.6"")	Brap	BRCA1 associated protein [Source:MGI Symbol;Acc:MGI:1919649]	5	protein_coding
ENSMUSG00000029458.15	E004	0.2512730478431989	0.881394225938082	0.899020703358218	0.34304443232861737	NA	0.028011048113540937	1.2430405586541866	1.2497910130099399	0.023783525129317695	10.943794898077734	10.959425470559566	-0.4720668539151003	chr5	121798932	121799345	414	+	0	0	0	0	2	0	2	0	0	0	0	0	ENSMUST00000111765.8	Brap	BRCA1 associated protein [Source:MGI Symbol;Acc:MGI:1919649]	5	protein_coding
ENSMUSG00000029458.15	E005	137.17495773388885	0.006171225352135742	4.808899682997293	0.02831311790109678	0.2544741706707947	17.3675134258294	19.919026526336893	19.442080662631966	18.96175236107119	0.4154958957506576	0.3416278085248132	0.2655745791611235	chr5	121800063	121800103	41	+	87	79	124	180	153	159	184	155	158	150	116	136	c(""ENSMUST00000031414.15"", ""ENSMUST00000111765.8"", ""ENSMUST00000132491.2"", ""ENSMUST00000140996.6"")	Brap	BRCA1 associated protein [Source:MGI Symbol;Acc:MGI:1919649]	5	protein_coding
ENSMUSG00000029458.15	E006	115.364596055245	0.006742971889044251	4.668843260145252	0.030714608046192585	0.26291697938234804	16.019012319266793	18.09570276880754	18.227837672898232	17.319225585013797	0.3666299920851479	0.3886313173601694	0.23430235785685394	chr5	121800104	121800112	9	+	75	65	105	163	129	137	148	134	124	120	92	121	c(""ENSMUST00000031414.15"", ""ENSMUST00000132491.2"", ""ENSMUST00000140996.6"", ""ENSMUST00000111765.8"", ""ENSMUST00000195952.5"")	Brap	BRCA1 associated protein [Source:MGI Symbol;Acc:MGI:1919649]	5	protein_coding
ENSMUSG00000029458.15	E007	131.55248728001956	0.005814519846256488	5.098695456974184	0.023943844698195736	0.23715955774131364	17.059560126910824	19.211726426488923	19.396951166860404	18.495259458693866	0.35921979684769667	0.38840641444047197	0.2438827757710147	chr5	121800113	121800142	30	+	89	72	118	176	147	167	165	154	141	138	110	134	c(""ENSMUST00000031414.15"", ""ENSMUST00000142701.3"", ""ENSMUST00000132491.2"", ""ENSMUST00000140996.6"", ""ENSMUST00000111765.8"", ""ENSMUST00000195952.5"")	Brap	BRCA1 associated protein [Source:MGI Symbol;Acc:MGI:1919649]	5	protein_coding
ENSMUSG00000029458.15	E008	158.04997595654646	0.0037524163833557093	1.9226037480783873	0.16556990870211588	0.5275529683693623	19.05612891869471	19.939261423265066	21.391798349131903	20.528977027596525	0.1379411820597758	0.3534149677056595	0.22704492153728673	chr5	121800143	121800224	82	+	109	101	142	224	180	199	190	158	152	162	143	172	c(""ENSMUST00000148052.2"", ""ENSMUST00000031414.15"", ""ENSMUST00000142701.3"", ""ENSMUST00000132491.2"", ""ENSMUST00000140996.6"", ""ENSMUST00000111765.8"", ""ENSMUST00000195952.5"")	Brap	BRCA1 associated protein [Source:MGI Symbol;Acc:MGI:1919649]	5	protein_coding
ENSMUSG00000029458.15	E009	15.351969441947166	0.041751167751364913	0.057943943779633855	0.8097756380360557	NA	6.527560749920227	6.387962172227887	6.431365469031903	6.592315693829605	-0.06275855113785767	-0.043102013578408815	0.028662760974480506	chr5	121800225	121801304	1080	+	17	12	10	23	19	9	21	11	17	9	18	20	ENSMUST00000132491.2	Brap	BRCA1 associated protein [Source:MGI Symbol;Acc:MGI:1919649]	5	protein_coding
ENSMUSG00000029458.15	E010	5.946683126457249	0.044574549932321815	1.6619871220291884	0.19733524009079687	NA	3.891959604624745	3.6389110538154057	3.687400797235341	5.00439256481279	-0.19438411899894792	-0.15611386507520075	0.7274953072484394	chr5	121801305	121801358	54	+	3	6	5	3	4	10	9	3	4	4	12	11	c(""ENSMUST00000195952.5"", ""ENSMUST00000132491.2"")	Brap	BRCA1 associated protein [Source:MGI Symbol;Acc:MGI:1919649]	5	protein_coding
ENSMUSG00000029458.15	E011	192.29081567957647	0.00488617881843846	0.4412963812452233	0.5064974101511036	0.8055520874565466	22.635048663748478	21.53375866312497	22.597221387096184	22.333219289395146	-0.15409341950544153	-0.0051837788983837285	-0.04157259773427402	chr5	121801359	121801554	196	+	150	148	210	220	182	278	254	167	172	164	188	221	c(""ENSMUST00000148052.2"", ""ENSMUST00000031414.15"", ""ENSMUST00000142701.3"", ""ENSMUST00000132491.2"", ""ENSMUST00000111765.8"", ""ENSMUST00000195952.5"")	Brap	BRCA1 associated protein [Source:MGI Symbol;Acc:MGI:1919649]	5	protein_coding
ENSMUSG00000029458.15	E012	4.934288584029149	0.1287206137134922	0.18517136312522098	0.6669662096080231	NA	4.6938675559703285	3.3221064705732744	3.5595127951894483	3.1998676087062847	-0.9996899012215754	-0.8001803847917044	-1.1080312146994105	chr5	121801555	121801768	214	+	0	6	15	2	6	8	4	5	4	2	5	4	c(""ENSMUST00000148052.2"", ""ENSMUST00000132491.2"")	Brap	BRCA1 associated protein [Source:MGI Symbol;Acc:MGI:1919649]	5	protein_coding
ENSMUSG00000029458.15	E013	4.68358026796943	0.03637084984265464	3.812207555409742	0.050880350012810896	NA	4.772107749046015	3.552456518155779	2.369456188221264	3.3466022678869933	-0.8537726471081384	-2.0237808766853735	-1.0263136912391206	chr5	121801769	121802036	268	+	7	4	10	1	2	4	5	3	7	2	5	5	ENSMUST00000132491.2	Brap	BRCA1 associated protein [Source:MGI Symbol;Acc:MGI:1919649]	5	protein_coding
ENSMUSG00000029458.15	E014	182.4537520305817	0.007684238044811488	0.02173040071545529	0.8828065587051721	0.9647748274073293	22.052772435972315	21.49722084037704	21.973602361265122	21.551064969297144	-0.07868363859814487	-0.011106586436470778	-0.07098034252611907	chr5	121803162	121803351	190	+	128	152	202	184	178	281	259	157	176	143	178	211	c(""ENSMUST00000031414.15"", ""ENSMUST00000142701.3"", ""ENSMUST00000140996.6"", ""ENSMUST00000111765.8"", ""ENSMUST00000195952.5"")	Brap	BRCA1 associated protein [Source:MGI Symbol;Acc:MGI:1919649]	5	protein_coding
ENSMUSG00000029458.15	E015	43.04534439620316	0.01678915959942915	0.9127450363303637	0.3393871274013577	NA	11.727341144074643	10.630427706632702	10.37262241765724	10.715319585871057	-0.28853774094849793	-0.3605209661522375	-0.26520402277345223	chr5	121803352	121803704	353	+	29	39	62	27	51	59	51	37	48	32	41	52	ENSMUST00000142701.3	Brap	BRCA1 associated protein [Source:MGI Symbol;Acc:MGI:1919649]	5	protein_coding
ENSMUSG00000029458.15	E016	4.9670734452400644	0.05046351581604676	10.762476248460473	0.0010357870753078076	NA	4.14836859231329	3.752462522928667	1.5560513358223318	4.728423248958734	-0.29007631086173724	-2.8324459454460293	0.3787221899940647	chr5	121804589	121804780	192	+	2	5	9	2	1	0	9	4	4	5	12	7	ENSMUST00000127703.3	Brap	BRCA1 associated protein [Source:MGI Symbol;Acc:MGI:1919649]	5	protein_coding
ENSMUSG00000029458.15	E017	98.40026980946935	0.002521142312234678	1.245186259693753	0.2644738711232213	0.6332899016306816	16.43280735682164	16.20668667738255	15.626156490941128	16.626786559661838	-0.041533614194462665	-0.15067860262622013	0.035210815175922505	chr5	121810148	121810261	114	+	62	84	113	101	94	119	140	87	99	95	99	113	c(""ENSMUST00000031414.15"", ""ENSMUST00000140996.6"", ""ENSMUST00000127703.3"", ""ENSMUST00000111765.8"", ""ENSMUST00000195952.5"")	Brap	BRCA1 associated protein [Source:MGI Symbol;Acc:MGI:1919649]	5	protein_coding
ENSMUSG00000029458.15	E018	136.92934176739905	0.0034678455447660996	4.2816725537180105	0.03852542079996923	0.2885461848095783	20.39733901030226	18.464794240881346	18.263109102356694	18.820350084782177	-0.30296993482519596	-0.3362160409165966	-0.24515255968585592	chr5	121813293	121813441	149	+	111	163	133	140	131	163	190	121	118	121	120	157	c(""ENSMUST00000031414.15"", ""ENSMUST00000140996.6"", ""ENSMUST00000127703.3"", ""ENSMUST00000111765.8"", ""ENSMUST00000195952.5"")	Brap	BRCA1 associated protein [Source:MGI Symbol;Acc:MGI:1919649]	5	protein_coding
ENSMUSG00000029458.15	E019	2.4601167233125194	0.06030037886797729	3.178944934164406	0.07459288005332536	NA	3.46479966141176	1.8350178579066778	2.1933507802951624	2.5649096740991837	-1.8357881687293924	-1.3207969784550004	-0.8688789481541057	chr5	121813442	121813444	3	+	5	2	4	1	2	3	1	1	2	3	3	1	ENSMUST00000195952.5	Brap	BRCA1 associated protein [Source:MGI Symbol;Acc:MGI:1919649]	5	protein_coding
ENSMUSG00000029458.15	E020	134.7318031595217	0.005118371210382385	3.757256114862116	0.052578794105385386	0.32830282376720665	20.396120511535344	18.363494626137168	17.986939241283537	18.595257345511968	-0.3194441245734776	-0.3821027573938034	-0.281456304955376	chr5	121816827	121816902	76	+	122	160	124	127	144	150	178	130	115	107	113	169	c(""ENSMUST00000031414.15"", ""ENSMUST00000127703.3"", ""ENSMUST00000111765.8"", ""ENSMUST00000140996.6"")	Brap	BRCA1 associated protein [Source:MGI Symbol;Acc:MGI:1919649]	5	protein_coding
ENSMUSG00000029458.15	E021	152.1084946910751	0.0023484936809858676	2.5591072292311026	0.10966049441282029	0.4466433626061317	21.4424393686149	19.45416100911116	19.465326009320435	19.314259398533054	-0.2978265639356854	-0.2960798765567221	-0.3197897890680359	chr5	121817274	121817412	139	+	134	176	142	155	166	176	185	157	134	135	123	162	c(""ENSMUST00000031414.15"", ""ENSMUST00000127703.3"", ""ENSMUST00000111765.8"", ""ENSMUST00000140996.6"")	Brap	BRCA1 associated protein [Source:MGI Symbol;Acc:MGI:1919649]	5	protein_coding
ENSMUSG00000029458.15	E022	136.05602529503514	0.0014951596613171374	0.07464718863766961	0.7846868917451981	0.9314281375214828	19.0488938724137	19.15689352160109	18.53437777646353	18.933729891009577	0.01717915177668239	-0.08306849279950956	-0.0184156848217647	chr5	121817880	121817989	110	+	103	118	131	129	153	167	175	162	124	122	130	151	c(""ENSMUST00000031414.15"", ""ENSMUST00000127703.3"", ""ENSMUST00000111765.8"", ""ENSMUST00000140996.6"")	Brap	BRCA1 associated protein [Source:MGI Symbol;Acc:MGI:1919649]	5	protein_coding
ENSMUSG00000029458.15	E023	139.15586695538826	0.0017076884083844076	0.3298173343768269	0.56576666800826	0.8370985672428657	19.45414993155093	18.59084532622346	19.27904654634483	19.02465025414891	-0.13786771866026637	-0.027512070672015554	-0.06788541831998796	chr5	121820843	121820932	90	+	107	122	139	156	157	174	154	159	119	126	129	152	c(""ENSMUST00000031414.15"", ""ENSMUST00000127703.3"", ""ENSMUST00000111765.8"", ""ENSMUST00000140996.6"")	Brap	BRCA1 associated protein [Source:MGI Symbol;Acc:MGI:1919649]	5	protein_coding
ENSMUSG00000029458.15	E024	13.589646285529849	0.018466204467681827	1.2616968094870344	0.2613301519402111	NA	6.156909217521175	5.836379477200239	5.684504200309561	6.6283751273497415	-0.1550801052821078	-0.23152937509281424	0.21417550061943258	chr5	121820991	121822433	1443	+	12	11	12	19	6	15	19	11	11	18	16	13	ENSMUST00000196897.2	Brap	BRCA1 associated protein [Source:MGI Symbol;Acc:MGI:1919649]	5	protein_coding
ENSMUSG00000029458.15	E025	150.80832183539835	0.0020539513167647503	0.07282942431874062	0.7872608272419854	0.9324326183284142	19.78222631312815	19.845868613887944	19.696714558506685	20.05844763104237	0.009796920781191432	-0.013207884027828243	0.042318767531591917	chr5	121822434	121822537	104	+	115	131	135	171	173	165	196	176	125	144	137	174	c(""ENSMUST00000196897.2"", ""ENSMUST00000031414.15"", ""ENSMUST00000140996.6"", ""ENSMUST00000127703.3"", ""ENSMUST00000111765.8"")	Brap	BRCA1 associated protein [Source:MGI Symbol;Acc:MGI:1919649]	5	protein_coding
ENSMUSG00000029458.15	E026	10.098613361730253	0.017187774291854106	0.22642812775768562	0.6341850597381355	NA	5.40547450502153	5.761374346888189	4.569944337428964	5.382791244218922	0.1848260497102583	-0.4862567094119514	-0.01218546627629502	chr5	121822538	121823191	654	+	7	14	6	9	9	8	19	14	7	11	9	11	ENSMUST00000196897.2	Brap	BRCA1 associated protein [Source:MGI Symbol;Acc:MGI:1919649]	5	protein_coding
ENSMUSG00000029458.15	E027	811.664522644782	0.0042190701425412315	0.18370754517297883	0.6682062067147447	0.8847290833094109	41.958592288344704	41.926147366187976	41.517083885549226	42.11169243095182	-0.0027817236582894367	-0.03796957188918881	0.013108275617369713	chr5	121823192	121825306	2115	+	621	736	724	758	1006	985	1142	837	724	796	720	916	c(""ENSMUST00000196897.2"", ""ENSMUST00000031414.15"", ""ENSMUST00000140996.6"", ""ENSMUST00000127703.3"", ""ENSMUST00000111765.8"")	Brap	BRCA1 associated protein [Source:MGI Symbol;Acc:MGI:1919649]	5	protein_coding
ENSMUSG00000029458.15	E028	3.6894929054181755	0.23550139354220775	0.9318055513571721	0.3343941927834599	NA	2.915067853764114	3.2000124892003754	4.0214348622093326	2.56376963345663	0.26946579473850174	0.929989698522627	-0.37093399914367264	chr5	121825307	121825308	2	+	0	5	3	0	11	10	4	2	6	2	4	1	c(""ENSMUST00000196897.2"", ""ENSMUST00000031414.15"", ""ENSMUST00000111765.8"", ""ENSMUST00000127703.3"")	Brap	BRCA1 associated protein [Source:MGI Symbol;Acc:MGI:1919649]	5	protein_coding
ENSMUSG00000029458.15	E029	2.667437518887594	0.15257565299766465	1.2429588646467948	0.2649015695345389	NA	2.315546399674872	2.8987947519072037	3.31036721488087	2.367557088336895	0.6488462760057008	1.0324645609767458	0.06414477222947301	chr5	121825309	121825311	3	+	0	2	3	0	6	8	4	2	4	1	4	1	c(""ENSMUST00000031414.15"", ""ENSMUST00000127703.3"")	Brap	BRCA1 associated protein [Source:MGI Symbol;Acc:MGI:1919649]	5	protein_coding
ENSMUSG00000029458.15	E030	0.23450601690294898	0.5515745008270341	0.05304417049501353	0.8178484035037312	NA	0.025831929958556543	0.9286016419384282	0.8913678678870269	0.9628261696059468	10.335847824104997	10.217755691886296	10.440292606200426	chr5	121825312	121825319	8	+	0	0	0	0	1	0	0	0	1	0	0	1	ENSMUST00000031414.15	Brap	BRCA1 associated protein [Source:MGI Symbol;Acc:MGI:1919649]	5	protein_coding
ENSMUSG00000029461.18	E001	15.466015570161723	0.03363598036955391	1.6004099050512082	0.20584513088782244	NA	5.941547112575506	6.915827829894681	6.876443281180016	6.3933479890425815	0.4407815848148684	0.4241876682070269	0.2126472285587706	chr7	100355842	100355890	49	+	9	15	11	11	25	24	28	18	14	20	5	14	ENSMUST00000107042.9	Fam168a	family with sequence similarity 168, member A [Source:MGI Symbol;Acc:MGI:2442372]	7	protein_coding
ENSMUSG00000029461.18	E002	21.30657949093224	0.006889155122020294	0.0018988832286765955	0.9652422414101718	NA	7.020793692555685	7.48892962655475	7.757991895136215	8.507337568868692	0.18768996279959627	0.29040648637521027	0.5590367314033973	chr7	100355891	100355905	15	+	10	18	21	16	31	29	31	20	19	24	20	26	c(""ENSMUST00000107042.9"", ""ENSMUST00000208387.2"")	Fam168a	family with sequence similarity 168, member A [Source:MGI Symbol;Acc:MGI:2442372]	7	protein_coding
ENSMUSG00000029461.18	E003	23.400505001837928	0.005980705309735528	0.09147758376576576	0.7623070513235836	NA	7.161851446832131	7.7507844140424	8.343096465599686	8.971405006846382	0.22988010072540987	0.44438030499601133	0.6561857847715586	chr7	100355906	100355907	2	+	10	20	21	19	35	34	33	20	22	24	24	30	c(""ENSMUST00000208406.2"", ""ENSMUST00000107042.9"", ""ENSMUST00000208387.2"")	Fam168a	family with sequence similarity 168, member A [Source:MGI Symbol;Acc:MGI:2442372]	7	protein_coding
ENSMUSG00000029461.18	E004	24.068131840181724	0.005616521767620528	0.1539938782717627	0.6947475137733868	NA	7.1622013117276	7.802914455142201	8.531857187318238	9.140061630232168	0.24925135705419077	0.509466598725119	0.710430314828912	chr7	100355908	100355908	1	+	10	20	21	22	36	34	33	21	22	25	24	32	c(""ENSMUST00000207564.2"", ""ENSMUST00000208406.2"", ""ENSMUST00000107042.9"", ""ENSMUST00000208387.2"")	Fam168a	family with sequence similarity 168, member A [Source:MGI Symbol;Acc:MGI:2442372]	7	protein_coding
ENSMUSG00000029461.18	E005	25.845044743983834	0.005429147575089493	1.233202380143581	0.26678515417144305	NA	7.162382770577565	8.574298672631187	8.71170740673523	9.36153419158704	0.5238643873899713	0.5702409749132231	0.7803061807046952	chr7	100355909	100355917	9	+	10	20	21	22	39	35	41	24	27	27	26	32	c(""ENSMUST00000207564.2"", ""ENSMUST00000049053.9"", ""ENSMUST00000208406.2"", ""ENSMUST00000107042.9"", ""ENSMUST00000208387.2"")	Fam168a	family with sequence similarity 168, member A [Source:MGI Symbol;Acc:MGI:2442372]	7	protein_coding
ENSMUSG00000029461.18	E006	31.025839412697174	0.004893702551585444	1.3029482880627938	0.25367538637900805	NA	8.020306069130271	9.41512373752792	9.445818282521714	10.041816519551446	0.4677945748655805	0.4773085569078752	0.6563115171130098	chr7	100355918	100355926	9	+	17	22	25	29	47	37	46	34	31	31	29	38	c(""ENSMUST00000207564.2"", ""ENSMUST00000207078.2"", ""ENSMUST00000049053.9"", ""ENSMUST00000208406.2"", ""ENSMUST00000107042.9"", ""ENSMUST00000208387.2"")	Fam168a	family with sequence similarity 168, member A [Source:MGI Symbol;Acc:MGI:2442372]	7	protein_coding
ENSMUSG00000029461.18	E007	32.30145944466689	0.004685621264507523	0.7040803403008624	0.4014160279912434	NA	8.263831023698799	9.500714477759658	9.567893248346493	10.34084537961138	0.4071023508141689	0.4277040227790181	0.6551218901790099	chr7	100355927	100355932	6	+	17	26	25	29	48	39	46	34	33	33	33	38	c(""ENSMUST00000207564.2"", ""ENSMUST00000207078.2"", ""ENSMUST00000049053.9"", ""ENSMUST00000208406.2"", ""ENSMUST00000107042.9"", ""ENSMUST00000207875.2"", ""ENSMUST00000208387.2"")	Fam168a	family with sequence similarity 168, member A [Source:MGI Symbol;Acc:MGI:2442372]	7	protein_coding
ENSMUSG00000029461.18	E008	63.66215057315708	0.0022326988563783332	0.41701156968773034	0.5184319920183271	0.81261223274987	12.120991299869758	13.644330430451234	12.782659496594007	14.131992707169204	0.3498761288055672	0.15684148974067824	0.454060960196899	chr7	100355933	100356065	133	+	36	61	51	58	76	75	108	61	68	58	64	75	c(""ENSMUST00000207564.2"", ""ENSMUST00000208013.2"", ""ENSMUST00000207078.2"", ""ENSMUST00000049053.9"", ""ENSMUST00000208406.2"", ""ENSMUST00000107042.9"", ""ENSMUST00000207875.2"", ""ENSMUST00000208387.2"")	Fam168a	family with sequence similarity 168, member A [Source:MGI Symbol;Acc:MGI:2442372]	7	protein_coding
ENSMUSG00000029461.18	E009	67.8832395289845	0.002530334307284241	0.653099970574317	0.41900653478112393	0.7525411610151611	12.39853975682145	13.74797223826792	13.533281591958854	14.575857354175227	0.30554694069555044	0.2588965448359648	0.4792175372706744	chr7	100356066	100356100	35	+	39	63	53	64	86	85	98	64	78	60	71	79	c(""ENSMUST00000207564.2"", ""ENSMUST00000208013.2"", ""ENSMUST00000207078.2"", ""ENSMUST00000049053.9"", ""ENSMUST00000208406.2"", ""ENSMUST00000207875.2"", ""ENSMUST00000107042.9"", ""ENSMUST00000209084.2"", ""ENSMUST00000208387.2"")	Fam168a	family with sequence similarity 168, member A [Source:MGI Symbol;Acc:MGI:2442372]	7	protein_coding
ENSMUSG00000029461.18	E010	3.200935720581649	0.07920145416642706	0.026237595200228725	0.8713214217324405	NA	2.67042450947028	2.717305012373359	2.9736336284088765	3.391968908274336	0.05026841347250044	0.31067867969680996	0.6910356731570992	chr7	100363322	100363361	40	+	3	2	2	4	2	5	2	3	4	5	0	6	c(""ENSMUST00000049053.9"", ""ENSMUST00000208387.2"")	Fam168a	family with sequence similarity 168, member A [Source:MGI Symbol;Acc:MGI:2442372]	7	protein_coding
ENSMUSG00000029461.18	E011	0.3899909337668298	0.8510656406333074	0.23636542382354264	0.6268436102625665	NA	0.021599610094128252	0.019505863772408816	0.8871705718828906	2.0045826373456777	-0.29419478539290367	10.720435590518996	13.073158183547868	chr7	100363362	100363431	70	+	0	0	0	0	1	0	0	0	0	0	0	4	ENSMUST00000208387.2	Fam168a	family with sequence similarity 168, member A [Source:MGI Symbol;Acc:MGI:2442372]	7	protein_coding
ENSMUSG00000029461.18	E012	0.08618777167080653	1.8455653044768305	0.019727705792206507	0.8883002269859727	NA	0.023363553799626402	0.9314653658771732	0.02127365016156091	0.021190690994814076	10.634524964938555	-0.27038430633457544	-0.2816582303288957	chr7	100435582	100435631	50	+	0	0	0	0	0	0	0	0	1	0	0	0	ENSMUST00000216021.2	Fam168a	family with sequence similarity 168, member A [Source:MGI Symbol;Acc:MGI:2442372]	7	protein_coding
ENSMUSG00000029461.18	E013	82.46043625575534	0.0019370770508068892	0.44195150404186734	0.5061820483462349	0.8053304280959225	13.863176347276763	15.093268396235274	14.845315078119825	15.951493439975991	0.2528070120438217	0.20344696198417633	0.4179936272463731	chr7	100436011	100436098	88	+	44	79	72	87	103	94	136	75	81	75	82	96	c(""ENSMUST00000207564.2"", ""ENSMUST00000208013.2"", ""ENSMUST00000207078.2"", ""ENSMUST00000049053.9"", ""ENSMUST00000208406.2"", ""ENSMUST00000207875.2"", ""ENSMUST00000107042.9"", ""ENSMUST00000216021.2"", ""ENSMUST00000209084.2"")	Fam168a	family with sequence similarity 168, member A [Source:MGI Symbol;Acc:MGI:2442372]	7	protein_coding
ENSMUSG00000029461.18	E014	73.99115722489543	0.006282324174831922	0.4462698694819096	0.5041116773136785	0.8040951489182776	12.916861565723522	14.681533056824804	13.880127408758696	15.28892218078542	0.3797711754662121	0.21297924291865478	0.5005769408360017	chr7	100462127	100462207	81	+	37	73	59	74	73	100	146	66	67	62	88	82	c(""ENSMUST00000207564.2"", ""ENSMUST00000208013.2"", ""ENSMUST00000207078.2"", ""ENSMUST00000049053.9"", ""ENSMUST00000208406.2"", ""ENSMUST00000207875.2"", ""ENSMUST00000107042.9"", ""ENSMUST00000216021.2"", ""ENSMUST00000209084.2"")	Fam168a	family with sequence similarity 168, member A [Source:MGI Symbol;Acc:MGI:2442372]	7	protein_coding
ENSMUSG00000029461.18	E015	1.6231472482087725	0.11718254071373789	3.4344858063371646	0.06384845732815506	NA	2.0139928431605227	2.5366962689586074	2.525444461263689	1.0211862779229364	0.6662891461931145	0.6534501138089116	-1.9602643934964705	chr7	100462208	100462307	100	+	1	2	1	2	5	1	4	0	4	0	1	0	ENSMUST00000207078.2	Fam168a	family with sequence similarity 168, member A [Source:MGI Symbol;Acc:MGI:2442372]	7	protein_coding
ENSMUSG00000029461.18	E016	1.1621361428883812	0.31096359339463125	2.3244895792640534	0.12735198794332925	NA	1.0038783408616325	2.245227210581163	2.1749505288247803	1.4413128505132136	2.3234098140176314	2.2315861795916416	1.0438251229259494	chr7	100462575	100462638	64	+	0	0	1	1	5	0	1	2	3	0	2	0	ENSMUST00000209084.2	Fam168a	family with sequence similarity 168, member A [Source:MGI Symbol;Acc:MGI:2442372]	7	protein_coding
ENSMUSG00000029461.18	E017	41.89285084048869	0.012381435118326857	0.014359503305513499	0.9046169095831726	NA	10.733243374110785	11.720891386858838	9.590909971402283	10.89429201809061	0.25868098902353953	-0.32960474388798033	0.04370928774934679	chr7	100467943	100467969	27	+	25	44	47	37	28	51	98	39	40	28	45	43	c(""ENSMUST00000208013.2"", ""ENSMUST00000107042.9"")	Fam168a	family with sequence similarity 168, member A [Source:MGI Symbol;Acc:MGI:2442372]	7	protein_coding
ENSMUSG00000029461.18	E018	2.726013673454203	0.2387058872410436	1.1343802980476596	0.28684293834186264	NA	2.229867555662608	2.9441384323310587	3.148687848395568	2.5407130702436405	0.802559040304645	0.9966338977757845	0.37686549453503404	chr7	100472444	100472491	48	+	0	1	4	7	3	2	6	4	1	5	1	0	ENSMUST00000208013.2	Fam168a	family with sequence similarity 168, member A [Source:MGI Symbol;Acc:MGI:2442372]	7	protein_coding
ENSMUSG00000029461.18	E019	81.41640728689609	0.012875971509311959	5.452183078773487e-4	0.9813711599419808	0.9954033351241851	15.733419793272333	15.051541057808151	14.306402645354638	14.098291198222398	-0.1322658965919734	-0.283379329264827	-0.32690763762430475	chr7	100473339	100473464	126	+	72	86	95	83	71	108	151	69	75	36	68	94	c(""ENSMUST00000207564.2"", ""ENSMUST00000208013.2"", ""ENSMUST00000049053.9"", ""ENSMUST00000208406.2"", ""ENSMUST00000107042.9"", ""ENSMUST00000216021.2"", ""ENSMUST00000207875.2"")	Fam168a	family with sequence similarity 168, member A [Source:MGI Symbol;Acc:MGI:2442372]	7	protein_coding
ENSMUSG00000029461.18	E020	7.853410329800184	0.1008103000774666	0.2791990879035495	0.5972266439337484	NA	5.247617215550662	4.5178407507149245	4.937430565943089	3.5369762799221576	-0.43356936133488766	-0.17647394981260645	-1.1414788498877781	chr7	100473465	100473681	217	+	10	9	8	5	14	12	3	7	14	3	7	2	ENSMUST00000208406.2	Fam168a	family with sequence similarity 168, member A [Source:MGI Symbol;Acc:MGI:2442372]	7	protein_coding
ENSMUSG00000029461.18	E021	103.62887153711846	0.005578547678738604	0.033158809243531095	0.8555076980259029	0.9565782271534032	18.199112244603697	16.703600370488303	16.049039636041428	15.419857276246205	-0.25839626163683427	-0.3782543596111898	-0.4978207358175242	chr7	100480535	100480677	143	+	93	119	131	103	95	135	177	93	93	50	81	106	c(""ENSMUST00000208013.2"", ""ENSMUST00000049053.9"", ""ENSMUST00000107042.9"", ""ENSMUST00000216021.2"", ""ENSMUST00000207875.2"")	Fam168a	family with sequence similarity 168, member A [Source:MGI Symbol;Acc:MGI:2442372]	7	protein_coding
ENSMUSG00000029461.18	E022	114.46779500105647	0.007691509487245564	0.3149178862053077	0.5746779368443732	0.841588942361869	18.898449931878986	17.33552922410817	17.489066476515248	15.763065481210305	-0.26097464548300664	-0.2344072068993759	-0.5462983950013269	chr7	100483216	100483390	175	+	103	138	130	130	107	160	191	100	102	60	74	114	c(""ENSMUST00000208013.2"", ""ENSMUST00000049053.9"", ""ENSMUST00000107042.9"", ""ENSMUST00000216021.2"", ""ENSMUST00000207875.2"")	Fam168a	family with sequence similarity 168, member A [Source:MGI Symbol;Acc:MGI:2442372]	7	protein_coding
ENSMUSG00000029461.18	E023	104.5040930578412	0.0019540837451701696	0.6147441414467494	0.4330071282159256	0.7615777167145557	17.418557793628736	16.561829240262	16.998603239124677	15.88707428476745	-0.15165209652463574	-0.07345865967528731	-0.2762798191365041	chr7	100484534	100484664	131	+	74	123	116	115	129	132	177	86	92	72	73	106	c(""ENSMUST00000207564.2"", ""ENSMUST00000208013.2"", ""ENSMUST00000049053.9"", ""ENSMUST00000107042.9"", ""ENSMUST00000216021.2"", ""ENSMUST00000207875.2"")	Fam168a	family with sequence similarity 168, member A [Source:MGI Symbol;Acc:MGI:2442372]	7	protein_coding
ENSMUSG00000029461.18	E024	102.8631866827293	0.0029943258436350337	3.509862380112679	0.06100452281088881	0.3495298386999248	16.861536837082127	16.455898945543254	17.511401182674547	15.538925600401754	-0.07310713533402158	0.11381642715998641	-0.24472260067409657	chr7	100485231	100485372	142	+	63	112	118	118	122	160	175	84	92	61	79	100	c(""ENSMUST00000207564.2"", ""ENSMUST00000208013.2"", ""ENSMUST00000049053.9"", ""ENSMUST00000107042.9"", ""ENSMUST00000216021.2"", ""ENSMUST00000207875.2"")	Fam168a	family with sequence similarity 168, member A [Source:MGI Symbol;Acc:MGI:2442372]	7	protein_coding
ENSMUSG00000029461.18	E025	77.74897213470143	0.002800303213310747	1.6835615129944586	0.19445188262576385	0.5613494167337352	14.687908637282419	14.519229225237567	14.964172732475205	13.8826463996581	-0.034367193533273444	0.055494258249957795	-0.1675457952328241	chr7	100485373	100485404	32	+	46	79	95	78	90	121	129	70	71	54	58	78	c(""ENSMUST00000207564.2"", ""ENSMUST00000049053.9"", ""ENSMUST00000107042.9"", ""ENSMUST00000216021.2"", ""ENSMUST00000207875.2"")	Fam168a	family with sequence similarity 168, member A [Source:MGI Symbol;Acc:MGI:2442372]	7	protein_coding
ENSMUSG00000029461.18	E026	139.90406424064759	0.009073483820930298	3.0298479553250672	0.08174567647638818	0.39528313130070253	19.314245211877065	19.85535445962701	19.635689583921277	18.01926866684812	0.08417333648952052	0.05025358696194626	-0.21040510216566943	chr7	100485405	100485694	290	+	69	171	153	130	167	214	266	117	143	98	112	116	c(""ENSMUST00000207564.2"", ""ENSMUST00000207875.2"", ""ENSMUST00000049053.9"", ""ENSMUST00000107042.9"")	Fam168a	family with sequence similarity 168, member A [Source:MGI Symbol;Acc:MGI:2442372]	7	protein_coding
ENSMUSG00000029461.18	E027	901.4673129102831	0.0019691138526510394	0.40505476568779386	0.5244902435811015	0.8156846341332133	44.47333250064359	42.9228048034081	43.51757288844959	43.81909536335817	-0.12965187894534047	-0.07959065219666606	-0.05436959485937365	chr7	100485695	100488389	2695	+	647	1018	933	838	1085	1184	1369	835	789	699	838	886	c(""ENSMUST00000207875.2"", ""ENSMUST00000049053.9"", ""ENSMUST00000107042.9"")	Fam168a	family with sequence similarity 168, member A [Source:MGI Symbol;Acc:MGI:2442372]	7	protein_coding
ENSMUSG00000029461.18	E028	1035.4424992966651	0.004681776405105921	2.2127989692161236	0.1368701430093921	0.488469506023451	47.87285702289013	45.01850247214139	45.35445475579233	45.94559521518871	-0.23036682583141577	-0.20282825669959514	-0.15465661888065085	chr7	100488390	100490588	2199	+	826	1043	1277	976	1332	1141	1445	914	996	775	881	1085	c(""ENSMUST00000049053.9"", ""ENSMUST00000107042.9"")	Fam168a	family with sequence similarity 168, member A [Source:MGI Symbol;Acc:MGI:2442372]	7	protein_coding
ENSMUSG00000029461.18	E029	49.617067280308675	0.0131200594808632	0.09200755257725746	0.7616403155346481	0.9224485378899957	12.188151201671545	12.102156534629188	11.049795261455643	10.915891274670798	-0.020871651427267324	-0.2885105347872834	-0.3243119001297776	chr7	100490589	100490863	275	+	50	46	53	48	66	41	71	61	52	37	38	41	ENSMUST00000049053.9	Fam168a	family with sequence similarity 168, member A [Source:MGI Symbol;Acc:MGI:2442372]	7	protein_coding
ENSMUSG00000029462.19	E001	0.6215219486685823	0.6507958095315363	0.062311907494063234	0.8028784990359811	NA	1.0898874117956865	0.8904700443543021	2.0145705979887367	0.9563162491771635	-0.5831640482697189	1.7731956227589634	-0.37729682435905443	chr5	122492432	122492447	16	+	0	0	1	0	0	5	0	0	1	1	0	0	ENSMUST00000155671.8	Vps29	VPS29 retromer complex component [Source:MGI Symbol;Acc:MGI:1928344]	5	protein_coding
ENSMUSG00000029462.19	E002	4.48448360543863	0.13947386332309009	5.879490380135422	0.015318254805156625	NA	2.181026478090871	3.7564906235095634	4.756402213185638	2.8352454792946276	1.5707409055845856	2.2535166687272614	0.757628997878983	chr5	122492448	122492468	21	+	0	0	4	2	13	13	5	5	8	2	6	1	c(""ENSMUST00000118830.8"", ""ENSMUST00000155671.8"")	Vps29	VPS29 retromer complex component [Source:MGI Symbol;Acc:MGI:1928344]	5	protein_coding
ENSMUSG00000029462.19	E003	13.77924295351704	0.016316923679058896	1.4321258985047223	0.23141780386673322	NA	5.47069474399197	6.570541707415956	6.413959563927705	6.18602489129384	0.5313838221773071	0.46135879747400477	0.356344825875595	chr5	122492469	122492471	3	+	6	7	12	7	20	23	26	18	13	13	17	13	c(""ENSMUST00000118830.8"", ""ENSMUST00000117868.8"", ""ENSMUST00000155671.8"")	Vps29	VPS29 retromer complex component [Source:MGI Symbol;Acc:MGI:1928344]	5	protein_coding
ENSMUSG00000029462.19	E004	42.40717635217029	0.005604427517491633	8.499782999600086	0.0035518883881700478	NA	9.880248818483494	11.735114802456707	11.215967836878207	9.846825108476267	0.5049040445937134	0.3718297146597118	-0.009916997697062335	chr5	122492472	122492484	13	+	32	24	26	38	48	68	70	57	56	29	49	32	c(""ENSMUST00000118830.8"", ""ENSMUST00000117868.8"", ""ENSMUST00000155671.8"", ""ENSMUST00000132785.2"")	Vps29	VPS29 retromer complex component [Source:MGI Symbol;Acc:MGI:1928344]	5	protein_coding
ENSMUSG00000029462.19	E005	174.94779766855694	0.0020350687436007744	7.591737868600177	0.005863639776624381	0.1323808110250009	20.57238686485873	21.79225949974706	22.12149516556353	20.443896294960794	0.1770375658388259	0.2233291669234907	-0.019182779945327688	chr5	122492485	122492502	18	+	128	118	127	159	218	255	251	202	209	157	196	143	c(""ENSMUST00000118830.8"", ""ENSMUST00000132785.2"", ""ENSMUST00000118765.8"", ""ENSMUST00000111729.10"", ""ENSMUST00000117868.8"", ""ENSMUST00000155671.8"")	Vps29	VPS29 retromer complex component [Source:MGI Symbol;Acc:MGI:1928344]	5	protein_coding
ENSMUSG00000029462.19	E006	263.33357875062285	0.003391135242208597	4.043778505622981	0.0443344522754063	0.3056454294619576	24.522018866103124	26.493174321131377	26.093895864072323	25.544610807981144	0.2440267031928629	0.19584245046222382	0.12855149333202132	chr5	122492503	122492522	20	+	171	176	197	220	302	384	384	312	312	254	316	230	c(""ENSMUST00000118830.8"", ""ENSMUST00000132785.2"", ""ENSMUST00000118765.8"", ""ENSMUST00000145821.2"", ""ENSMUST00000111729.10"", ""ENSMUST00000117868.8"", ""ENSMUST00000155671.8"")	Vps29	VPS29 retromer complex component [Source:MGI Symbol;Acc:MGI:1928344]	5	protein_coding
ENSMUSG00000029462.19	E007	304.41864010239357	0.003295244950366339	4.510942139465158	0.03367868499971622	0.2731738243774022	26.072148256639792	28.29313337108276	27.84704721462961	27.381121220562633	0.2609663441621386	0.20991610335240907	0.155888668177262	chr5	122492523	122492539	17	+	194	202	226	250	366	431	426	365	371	294	375	263	c(""ENSMUST00000118830.8"", ""ENSMUST00000132785.2"", ""ENSMUST00000118765.8"", ""ENSMUST00000145821.2"", ""ENSMUST00000111729.10"", ""ENSMUST00000117868.8"", ""ENSMUST00000154686.2"", ""ENSMUST00000155671.8"")	Vps29	VPS29 retromer complex component [Source:MGI Symbol;Acc:MGI:1928344]	5	protein_coding
ENSMUSG00000029462.19	E008	5.124483055113555	0.033419008333939536	0.6230454548451689	0.429917822252627	NA	2.9070817868691563	4.556579460402162	3.154517191072827	3.9034325760674022	1.299370507207315	0.23601329329319976	0.8517828182838785	chr5	122492540	122492566	27	+	4	0	3	2	6	4	9	8	10	7	8	2	ENSMUST00000145821.2	Vps29	VPS29 retromer complex component [Source:MGI Symbol;Acc:MGI:1928344]	5	protein_coding
ENSMUSG00000029462.19	E009	53.9070346126507	0.003382964964760857	1.195817454539565	0.2741592397287724	0.641912866902789	11.355503390971535	11.966697486722254	12.65847754653737	12.201659977413172	0.15427958317152068	0.3200361608947482	0.21158421558614915	chr5	122494857	122494868	12	+	37	33	39	52	66	79	79	47	65	53	67	50	ENSMUST00000118830.8	Vps29	VPS29 retromer complex component [Source:MGI Symbol;Acc:MGI:1928344]	5	protein_coding
ENSMUSG00000029462.19	E010	103.43591142972612	0.014310892189944281	1.439256205469917	0.23025974048230463	0.5990040102742057	18.04144303829986	17.154237417602047	14.91192273432705	16.219612849517816	-0.15206607940491335	-0.5714067256826549	-0.3202827147885996	chr5	122495690	122497714	2025	+	96	71	115	64	127	87	156	99	143	76	123	108	ENSMUST00000199086.2	Vps29	VPS29 retromer complex component [Source:MGI Symbol;Acc:MGI:1928344]	5	protein_coding
ENSMUSG00000029462.19	E011	13.54471158616558	0.01236879301069486	0.42171647364446585	0.5160817976040146	NA	6.569916110230977	6.060876668945312	5.7572062252522755	6.029863098229583	-0.23405970253497888	-0.3831356663724419	-0.24894166498374748	chr5	122497715	122497760	46	+	13	11	12	11	18	11	16	15	17	7	16	18	c(""ENSMUST00000154686.2"", ""ENSMUST00000199086.2"")	Vps29	VPS29 retromer complex component [Source:MGI Symbol;Acc:MGI:1928344]	5	protein_coding
ENSMUSG00000029462.19	E012	21.898218126641876	0.020881015491149006	0.5009906568158726	0.479065159323237	NA	8.47929428977173	7.3050976842293665	7.712895845783294	7.57017311793247	-0.43400701088293125	-0.2759714359319583	-0.3303261818844705	chr5	122497761	122498008	248	+	23	16	21	22	34	16	27	22	21	12	26	27	ENSMUST00000199086.2	Vps29	VPS29 retromer complex component [Source:MGI Symbol;Acc:MGI:1928344]	5	protein_coding
ENSMUSG00000029462.19	E013	25.522225759543446	0.053240581260214755	0.642041589031976	0.42297247373932734	NA	9.327119073175211	7.473139155883274	8.579302837351392	8.197556530583569	-0.6460300222810398	-0.2439770997238382	-0.37666629472339785	chr5	122498009	122498075	67	+	24	13	36	23	52	15	33	21	20	20	33	23	c(""ENSMUST00000199086.2"", ""ENSMUST00000132785.2"")	Vps29	VPS29 retromer complex component [Source:MGI Symbol;Acc:MGI:1928344]	5	protein_coding
ENSMUSG00000029462.19	E014	353.297130043171	0.003826756526887624	2.3349882054694717	0.12649594856309884	0.47309177618647913	28.406463567503877	29.889737113954197	29.801011195876697	29.269574798193858	0.16476791039020888	0.15509459759019784	0.09667898800104702	chr5	122498076	122498091	16	+	233	236	283	283	445	493	516	399	405	333	433	316	c(""ENSMUST00000118830.8"", ""ENSMUST00000132785.2"", ""ENSMUST00000118765.8"", ""ENSMUST00000145821.2"", ""ENSMUST00000199086.2"", ""ENSMUST00000117868.8"", ""ENSMUST00000154686.2"", ""ENSMUST00000155671.8"")	Vps29	VPS29 retromer complex component [Source:MGI Symbol;Acc:MGI:1928344]	5	protein_coding
ENSMUSG00000029462.19	E015	657.7391760651159	0.001547633764421001	0.11564874508292178	0.7338025509365395	0.9124459999108095	38.51545916936672	38.110104225892016	38.331806096035606	38.58206220918996	-0.03685116362140484	-0.01666367826241455	0.006030072334898051	chr5	122498092	122498267	176	+	427	492	608	589	751	842	899	719	706	631	763	665	c(""ENSMUST00000118830.8"", ""ENSMUST00000132785.2"", ""ENSMUST00000118765.8"", ""ENSMUST00000145821.2"", ""ENSMUST00000199086.2"", ""ENSMUST00000111729.10"", ""ENSMUST00000117868.8"", ""ENSMUST00000154686.2"", ""ENSMUST00000155671.8"")	Vps29	VPS29 retromer complex component [Source:MGI Symbol;Acc:MGI:1928344]	5	protein_coding
ENSMUSG00000029462.19	E016	30.883353407292493	0.019561623679272933	0.050003171619607656	0.8230577549974027	NA	10.176461553676006	8.71824320426039	9.463164412485966	8.413142424255412	-0.45208468220650655	-0.21264715269125745	-0.5559768033013697	chr5	122498268	122499053	786	+	30	22	35	32	54	23	32	33	34	22	33	25	ENSMUST00000199086.2	Vps29	VPS29 retromer complex component [Source:MGI Symbol;Acc:MGI:1928344]	5	protein_coding
ENSMUSG00000029462.19	E017	786.9462408450556	8.957161787776289e-4	0.17243881951412732	0.6779533849696229	0.8891334446680534	40.84963751245057	41.54207274978532	41.039039381155604	41.594467643875845	0.060041910917821184	0.01648694980364951	0.06455934065305868	chr5	122500099	122500249	151	+	481	615	667	718	880	977	1067	886	912	762	870	845	c(""ENSMUST00000118830.8"", ""ENSMUST00000132785.2"", ""ENSMUST00000145821.2"", ""ENSMUST00000111729.10"", ""ENSMUST00000117868.8"", ""ENSMUST00000154686.2"", ""ENSMUST00000155671.8"")	Vps29	VPS29 retromer complex component [Source:MGI Symbol;Acc:MGI:1928344]	5	protein_coding
ENSMUSG00000029462.19	E018	466.0660958009257	0.0013001457938551957	2.4898996202531407	0.11457903218181814	0.454621949465962	33.90630582059826	33.00367247252646	32.30516069694342	33.3138776262939	-0.09026701155906913	-0.16138065273003477	-0.05904309486705017	chr5	122500250	122500300	51	+	314	409	405	446	497	511	596	517	538	472	505	477	c(""ENSMUST00000118830.8"", ""ENSMUST00000132785.2"", ""ENSMUST00000111729.10"", ""ENSMUST00000117868.8"", ""ENSMUST00000154686.2"", ""ENSMUST00000155671.8"")	Vps29	VPS29 retromer complex component [Source:MGI Symbol;Acc:MGI:1928344]	5	protein_coding
ENSMUSG00000029462.19	E019	385.0028305905131	0.003719893636505936	0.03387614066895139	0.8539705262321787	0.9560471117344543	30.77456709711936	30.683872292419153	30.10828578629743	30.385568313621548	-0.009667209357292705	-0.07153812797520764	-0.0416195026226589	chr5	122500301	122500331	31	+	250	343	310	389	439	408	464	434	484	361	406	412	c(""ENSMUST00000118830.8"", ""ENSMUST00000111729.10"", ""ENSMUST00000117868.8"", ""ENSMUST00000154686.2"", ""ENSMUST00000155671.8"")	Vps29	VPS29 retromer complex component [Source:MGI Symbol;Acc:MGI:1928344]	5	protein_coding
ENSMUSG00000029462.19	E020	346.57508227290697	0.003797897943400994	0.098182585058737	0.7540216004551393	0.9197420811908246	29.359724692430433	29.29881227533363	28.604771243750562	29.095663424926087	-0.006732208383178673	-0.0842297053664467	-0.029264656361323915	chr5	122500332	122500334	3	+	233	302	276	353	393	355	418	398	430	320	372	378	c(""ENSMUST00000118830.8"", ""ENSMUST00000117868.8"", ""ENSMUST00000111729.10"", ""ENSMUST00000155671.8"")	Vps29	VPS29 retromer complex component [Source:MGI Symbol;Acc:MGI:1928344]	5	protein_coding
ENSMUSG00000029462.19	E021	8.077283093473662	0.18461099251754273	1.0028898675362825	0.3166122534531214	NA	5.215482985079646	3.7522444297113253	4.6047236203796444	5.126594518093199	-0.9528769265318955	-0.36064443251119904	-0.04979505775026549	chr5	122500335	122500555	221	+	3	17	3	11	8	6	0	8	9	13	8	8	ENSMUST00000117868.8	Vps29	VPS29 retromer complex component [Source:MGI Symbol;Acc:MGI:1928344]	5	protein_coding
ENSMUSG00000029462.19	E022	614.3644797537557	0.003734649727284898	2.4220549828496587	0.11963789450285255	0.46246377486253426	38.328162751103434	36.00227749235444	37.37875703563682	37.5434433012158	-0.2159095780250393	-0.08701835688465742	-0.07181738561988915	chr5	122500868	122501274	407	+	472	537	492	618	764	664	691	613	697	571	671	689	c(""ENSMUST00000118830.8"", ""ENSMUST00000118765.8"", ""ENSMUST00000111729.10"", ""ENSMUST00000155671.8"")	Vps29	VPS29 retromer complex component [Source:MGI Symbol;Acc:MGI:1928344]	5	protein_coding
ENSMUSG00000029462.19	E023	95.82650396022316	0.010070972161312376	0.04265916990675578	0.8363683696451064	0.9504088748631369	15.987389829934557	14.641396707072033	17.086550146911677	16.032212294021548	-0.2624509062758982	0.19950636922306053	0.008380481938685236	chr5	122501275	122501333	59	+	79	61	79	91	117	159	94	78	112	114	96	86	c(""ENSMUST00000118830.8"", ""ENSMUST00000118765.8"", ""ENSMUST00000155671.8"")	Vps29	VPS29 retromer complex component [Source:MGI Symbol;Acc:MGI:1928344]	5	protein_coding
ENSMUSG00000029462.19	E024	52.001776704276836	0.0075510956775689565	0.3515410046945533	0.5532420983262811	0.8307399333689645	12.105418835671514	10.503588915392498	12.804239196003167	11.946864742152272	-0.41719750544659107	0.16561421721963132	-0.038847713077140966	chr5	122501334	122501349	16	+	43	35	46	50	66	86	56	45	45	67	48	47	c(""ENSMUST00000118830.8"", ""ENSMUST00000155671.8"")	Vps29	VPS29 retromer complex component [Source:MGI Symbol;Acc:MGI:1928344]	5	protein_coding
ENSMUSG00000029462.19	E025	294.9902283300869	0.0031645847012509057	5.463157795572613	0.019421517575427417	0.2188837541289356	28.6253611743185	26.163745774002848	26.312568489649294	27.19947802946473	-0.28745569612047817	-0.2694651151896874	-0.16394607110979997	chr5	122501350	122503047	1698	+	269	224	269	270	322	326	362	313	304	300	295	324	ENSMUST00000155671.8	Vps29	VPS29 retromer complex component [Source:MGI Symbol;Acc:MGI:1928344]	5	protein_coding
ENSMUSG00000029463.6	E001	145.68996774138168	0.002999650750608276	0.031529481847314855	0.8590642760870677	0.9571832807524568	19.73748108136361	19.72118282528406	19.38853902372702	19.090334518310257	-0.002518531661332979	-0.054332620323095604	-0.10146488013849098	chr5	122502643	122502982	340	-	124	127	179	139	159	127	181	131	146	142	161	145	ENSMUST00000031419.6	Fam216a	family with sequence similarity 216, member A [Source:MGI Symbol;Acc:MGI:1916198]	5	protein_coding
ENSMUSG00000029463.6	E002	81.32714042132812	0.006567088735879786	2.74667237553291	0.09745706412575449	0.4252541777758543	14.981968736439754	14.346892125047574	13.957875752150201	15.253912427287815	-0.12890565834351708	-0.21054628693051658	0.053637423744639534	chr5	122504377	122504459	83	-	82	62	97	76	72	66	94	65	77	97	94	89	ENSMUST00000031419.6	Fam216a	family with sequence similarity 216, member A [Source:MGI Symbol;Acc:MGI:1916198]	5	protein_coding
ENSMUSG00000029463.6	E003	112.7141043060845	0.001980447655950675	8.746564021723088	0.0031018594878272484	0.10054270373571608	17.79665987329932	16.461076500004467	16.494958462888604	17.90711406866994	-0.23472188434281183	-0.22855388896462525	0.018681813891869403	chr5	122505411	122505582	172	-	96	102	148	80	115	109	122	91	101	122	136	134	ENSMUST00000031419.6	Fam216a	family with sequence similarity 216, member A [Source:MGI Symbol;Acc:MGI:1916198]	5	protein_coding
ENSMUSG00000029463.6	E004	87.62976886561844	0.002195826546698527	0.26378120915907743	0.6075342330800205	0.8575750676461475	15.197950202994775	15.355295191175273	15.00668235947866	15.56462199676541	0.03073219291161422	-0.037761170171055625	0.07116467511582059	chr5	122505662	122505791	130	-	72	85	92	63	100	87	107	87	78	82	117	94	ENSMUST00000031419.6	Fam216a	family with sequence similarity 216, member A [Source:MGI Symbol;Acc:MGI:1916198]	5	protein_coding
ENSMUSG00000029463.6	E005	79.83053041168195	0.003397380657167219	0.9010859504895734	0.3424906947342843	0.6985925048623302	14.83711232723472	14.51266469818799	14.278021721746825	14.836510126405898	-0.06580380082081927	-0.11426135872613852	-1.2088068809568142e-4	chr5	122507580	122507701	122	-	68	76	93	51	99	76	108	73	62	83	105	77	ENSMUST00000031419.6	Fam216a	family with sequence similarity 216, member A [Source:MGI Symbol;Acc:MGI:1916198]	5	protein_coding
ENSMUSG00000029463.6	E006	67.33787891000271	0.002829896058400687	3.587033558164819	0.0582321040147733	0.3427143887237453	12.950802266399947	13.477338533990277	14.529391480596061	13.029977127109746	0.11792613290793241	0.34102010015666373	0.01802051526877424	chr5	122508578	122508636	59	-	57	56	66	56	89	89	83	71	54	63	79	61	ENSMUST00000031419.6	Fam216a	family with sequence similarity 216, member A [Source:MGI Symbol;Acc:MGI:1916198]	5	protein_coding
ENSMUSG00000029463.6	E007	118.8437217340527	0.004901827564851374	11.68782392699498	6.291043182732168e-4	0.049400705060573535	16.774518390143612	18.607799974234638	18.967391035850284	16.73912666905551	0.31291160995551515	0.370977010414709	-0.006343812746265165	chr5	122509946	122510427	482	-	94	117	94	102	149	157	160	124	121	110	123	107	ENSMUST00000031419.6	Fam216a	family with sequence similarity 216, member A [Source:MGI Symbol;Acc:MGI:1916198]	5	protein_coding
ENSMUSG00000029464.11	E001	127.44988830162659	0.004518680352818199	1.648344302425869	0.1991844302587633	0.5665792724506193	18.193828872629368	19.359877934830095	18.099074957360344	17.688747453911446	0.18843854600960785	-0.015789223225931792	-0.0850445436669034	chr5	122509939	122510513	575	+	104	108	136	115	141	158	173	132	149	110	115	117	ENSMUST00000127608.8	Gpn3	GPN-loop GTPase 3 [Source:MGI Symbol;Acc:MGI:1289326]	5	protein_coding
ENSMUSG00000029464.11	E002	48.24842141188377	0.0036755276630596975	2.353138405530018	0.12503106363656233	0.47080745487215714	10.624135478790592	12.921386590739388	10.880400696506669	11.463375374330809	0.5762619975057905	0.06993794346323856	0.22329240646127868	chr5	122510514	122510589	76	+	32	45	38	44	56	45	89	64	45	47	38	55	c(""ENSMUST00000127608.8"", ""ENSMUST00000031420.11"")	Gpn3	GPN-loop GTPase 3 [Source:MGI Symbol;Acc:MGI:1289326]	5	protein_coding
ENSMUSG00000029464.11	E003	139.80476652051584	0.001794221324894389	1.4887170998067916	0.2224156157696569	0.5905228327323023	18.461237271550473	20.157267691348395	18.916705865609458	19.317446039866155	0.26735025072424	0.07389933407650862	0.1376032478660294	chr5	122510590	122510719	130	+	101	136	122	132	166	156	222	164	113	126	137	149	c(""ENSMUST00000127608.8"", ""ENSMUST00000031420.11"", ""ENSMUST00000156978.3"")	Gpn3	GPN-loop GTPase 3 [Source:MGI Symbol;Acc:MGI:1289326]	5	protein_coding
ENSMUSG00000029464.11	E004	154.3541938824553	0.002488802973944024	0.11136485033534882	0.7385955916092612	0.9139993088357853	19.5063586983418	20.79162192691018	19.636130869293922	20.539911792838524	0.1949771946080574	0.020198346567299907	0.15765213332842443	chr5	122511974	122512047	74	+	115	158	130	144	174	173	235	168	130	144	158	167	c(""ENSMUST00000127608.8"", ""ENSMUST00000031420.11"", ""ENSMUST00000156978.3"")	Gpn3	GPN-loop GTPase 3 [Source:MGI Symbol;Acc:MGI:1289326]	5	protein_coding
ENSMUSG00000029464.11	E005	153.8389434989244	0.0019589898833087148	1.141231036728442	0.28539235349158665	0.6507916718256483	19.41779758150919	20.747843379150453	19.97735477912603	20.166342473950237	0.2023675715080273	0.08659721349895211	0.11535612985493593	chr5	122512048	122512082	35	+	118	152	129	154	179	176	230	167	133	141	155	155	c(""ENSMUST00000127608.8"", ""ENSMUST00000031420.11"", ""ENSMUST00000123537.2"", ""ENSMUST00000156978.3"")	Gpn3	GPN-loop GTPase 3 [Source:MGI Symbol;Acc:MGI:1289326]	5	protein_coding
ENSMUSG00000029464.11	E006	203.27555939989153	0.0015534624796619094	0.2389128179378588	0.6249924398731989	0.8654393444388049	22.41155544569098	22.968966511009697	22.5399548027722	23.63024453233993	0.07617454813473312	0.017690644070116335	0.16450870902489	chr5	122516530	122516697	168	+	149	180	213	185	228	246	288	211	160	196	224	213	c(""ENSMUST00000127608.8"", ""ENSMUST00000031420.11"", ""ENSMUST00000123537.2"", ""ENSMUST00000156978.3"")	Gpn3	GPN-loop GTPase 3 [Source:MGI Symbol;Acc:MGI:1289326]	5	protein_coding
ENSMUSG00000029464.11	E007	5.456920037853302	0.07903868732702071	2.120943549386851	0.14529700686140798	NA	3.570630980810435	3.371267398028266	3.145509418410086	5.114733501796678	-0.16606953629595678	-0.3663763949613661	1.0398043120535925	chr5	122516698	122516790	93	+	0	6	7	2	4	6	4	5	4	14	8	5	ENSMUST00000156978.3	Gpn3	GPN-loop GTPase 3 [Source:MGI Symbol;Acc:MGI:1289326]	5	protein_coding
ENSMUSG00000029464.11	E008	159.09865517953162	0.0037442388005766874	0.06812662051166285	0.7940842040927546	0.9352169188577096	20.50103267844966	19.829888905217558	20.761772123631545	20.466407783475674	-0.1017162872288111	0.038720989491597635	-0.005174711814960986	chr5	122518044	122518168	125	+	131	127	190	165	184	203	201	169	111	121	154	192	c(""ENSMUST00000031420.11"", ""ENSMUST00000123537.2"", ""ENSMUST00000127608.8"")	Gpn3	GPN-loop GTPase 3 [Source:MGI Symbol;Acc:MGI:1289326]	5	protein_coding
ENSMUSG00000029464.11	E009	6.777856754472189	0.1276157816731684	0.001557657879089902	0.9685179239081729	NA	4.821160437812679	4.6115632854950235	3.985744496419528	3.628615428273349	-0.12866835466534798	-0.5506227934586425	-0.8220597263141407	chr5	122518169	122518240	72	+	10	7	6	7	5	7	1	13	9	1	6	7	ENSMUST00000123537.2	Gpn3	GPN-loop GTPase 3 [Source:MGI Symbol;Acc:MGI:1289326]	5	protein_coding
ENSMUSG00000029464.11	E010	165.69627877252051	0.005621033178069944	1.3039181993206057	0.2534987578894594	0.6223823186023839	21.249531660655677	19.370258586201302	21.280222848012144	21.091085938186552	-0.2831807331232259	0.004437799234752404	-0.023000515414469902	chr5	122519253	122519330	78	+	138	133	213	188	201	191	199	154	106	136	145	217	c(""ENSMUST00000031420.11"", ""ENSMUST00000123537.2"", ""ENSMUST00000127608.8"")	Gpn3	GPN-loop GTPase 3 [Source:MGI Symbol;Acc:MGI:1289326]	5	protein_coding
ENSMUSG00000029464.11	E011	162.61971010669225	0.0038690720191864644	2.939828430473625	0.08641991183122784	0.4045809332588021	21.350569933783007	19.371637299361907	20.63952212473272	20.882048631717666	-0.29755264205858367	-0.10398508959189279	-0.06816742547596633	chr5	122519331	122519355	25	+	136	142	211	177	192	175	193	157	108	136	143	208	c(""ENSMUST00000031420.11"", ""ENSMUST00000123537.2"", ""ENSMUST00000127608.8"", ""ENSMUST00000146698.2"")	Gpn3	GPN-loop GTPase 3 [Source:MGI Symbol;Acc:MGI:1289326]	5	protein_coding
ENSMUSG00000029464.11	E012	154.36323333333536	0.004198096726930656	0.49418521162826323	0.48206629361482783	0.7911365857201513	20.425418759665604	19.307312862252644	20.393098934988288	20.232467789859626	-0.17175600468063656	-0.00484584271359445	-0.029031552647768244	chr5	122519356	122519368	13	+	123	137	185	175	186	169	193	155	107	119	136	201	c(""ENSMUST00000127608.8"", ""ENSMUST00000146698.2"", ""ENSMUST00000151173.2"", ""ENSMUST00000031420.11"", ""ENSMUST00000123537.2"")	Gpn3	GPN-loop GTPase 3 [Source:MGI Symbol;Acc:MGI:1289326]	5	protein_coding
ENSMUSG00000029464.11	E013	15.399894448777111	0.042568231299582315	0.3490408569686849	0.5546565804447378	NA	6.419108800500851	6.295740826037331	6.267707331041834	7.075569406575184	-0.05632619379549908	-0.06927751697089901	0.2828238109314065	chr5	122519369	122519460	92	+	7	12	23	20	15	12	20	7	19	13	16	24	ENSMUST00000127608.8	Gpn3	GPN-loop GTPase 3 [Source:MGI Symbol;Acc:MGI:1289326]	5	protein_coding
ENSMUSG00000029464.11	E014	207.68728344604477	0.002105777895447724	0.04484777450420552	0.8322841871098478	0.949066865837734	23.39151356527819	22.649030190417378	23.391298754181847	22.915312613929743	-0.10021525548354049	-2.8596476660425196e-5	-0.06395368922246103	chr5	122519461	122519557	97	+	171	190	233	239	242	230	273	212	154	158	193	243	c(""ENSMUST00000127608.8"", ""ENSMUST00000151173.2"", ""ENSMUST00000123537.2"", ""ENSMUST00000031420.11"")	Gpn3	GPN-loop GTPase 3 [Source:MGI Symbol;Acc:MGI:1289326]	5	protein_coding
ENSMUSG00000029464.11	E015	215.71702481187978	0.0010672910400696665	0.010680214351651784	0.9176890647084242	0.9762221475046845	23.56031892057024	22.797657305415015	24.188487968135846	23.336713187977352	-0.10233352717224875	0.0821836885635383	-0.029705449211768098	chr5	122520111	122520239	129	+	177	209	217	227	279	261	268	206	173	200	211	205	c(""ENSMUST00000127608.8"", ""ENSMUST00000146698.2"", ""ENSMUST00000151173.2"", ""ENSMUST00000031420.11"", ""ENSMUST00000123537.2"")	Gpn3	GPN-loop GTPase 3 [Source:MGI Symbol;Acc:MGI:1289326]	5	protein_coding
ENSMUSG00000029464.11	E016	17.56634163881824	0.024398482182012456	0.01563977216497392	0.9004767825267798	NA	6.3850989139912855	6.119792506772001	7.7827516009727304	7.310271884752439	-0.12315566432461544	0.5753384289499528	0.39311721168107416	chr5	122520240	122520323	84	+	14	11	16	17	34	23	13	19	11	24	10	22	ENSMUST00000151173.2	Gpn3	GPN-loop GTPase 3 [Source:MGI Symbol;Acc:MGI:1289326]	5	protein_coding
ENSMUSG00000029464.11	E017	151.43392468263335	0.006212186414184411	2.3565172632761175	0.12476044596706344	0.47035095278691674	18.94812498567586	20.492373430490957	20.410320540830156	19.81599424874345	0.2388427317707711	0.22656265524433739	0.1362818011909992	chr5	122520324	122520362	39	+	111	130	138	139	214	182	203	162	148	160	147	125	c(""ENSMUST00000127608.8"", ""ENSMUST00000146698.2"", ""ENSMUST00000151173.2"", ""ENSMUST00000031420.11"", ""ENSMUST00000123537.2"")	Gpn3	GPN-loop GTPase 3 [Source:MGI Symbol;Acc:MGI:1289326]	5	protein_coding
ENSMUSG00000029464.11	E018	286.39075003259916	0.0030545459280719397	0.3818394169854855	0.5366204518789384	0.822230195911834	27.002216437744067	26.861044556287666	26.980066577827316	26.1134538584908	-0.016705027301657793	-0.0026163055751169395	-0.10638469472663381	chr5	122520363	122520595	233	+	261	248	301	269	383	324	364	296	261	248	283	255	c(""ENSMUST00000151173.2"", ""ENSMUST00000031420.11"", ""ENSMUST00000127608.8"", ""ENSMUST00000146698.2"")	Gpn3	GPN-loop GTPase 3 [Source:MGI Symbol;Acc:MGI:1289326]	5	protein_coding
ENSMUSG00000029464.11	E019	193.79883379684088	0.0018206947370878947	1.199657087203633	0.27339022627959847	0.6413559237106401	23.8576293004367	22.552215517983115	21.39313276452613	21.341459602016585	-0.17501988516620592	-0.3379209847011895	-0.3453612308184413	chr5	122520596	122520904	309	+	194	186	239	176	234	179	253	194	184	152	174	183	c(""ENSMUST00000127608.8"", ""ENSMUST00000031420.11"", ""ENSMUST00000146698.2"")	Gpn3	GPN-loop GTPase 3 [Source:MGI Symbol;Acc:MGI:1289326]	5	protein_coding
ENSMUSG00000029464.11	E020	15.17084272650297	0.07717812117267553	0.9143847479826093	0.33895368655599634	NA	7.111684890183085	6.483649933214934	5.511321124278524	6.635128326132261	-0.26857980789635016	-0.7398681322026368	-0.20152230872664756	chr5	122520905	122520965	61	+	6	31	15	9	20	8	17	10	21	17	15	14	c(""ENSMUST00000031420.11"", ""ENSMUST00000146698.2"")	Gpn3	GPN-loop GTPase 3 [Source:MGI Symbol;Acc:MGI:1289326]	5	protein_coding
ENSMUSG00000029465.15	E001	53.1283357035263	0.012742163408598352	5.43849174812857	0.019697671359065857	0.22015681588534267	10.10455528746823	13.312684255519088	12.218083199947756	12.112096224680329	0.8114681082393815	0.557999111661168	0.532315478872742	chr5	122529941	122529984	44	+	20	42	34	40	76	60	66	74	80	50	52	65	ENSMUST00000102525.11	Arpc3	actin related protein 2/3 complex, subunit 3 [Source:MGI Symbol;Acc:MGI:1928375]	5	protein_coding
ENSMUSG00000029465.15	E002	448.6932610936564	9.878056689456211e-4	15.556428928928085	8.007887497237751e-5	0.01879227722382605	30.833741889240272	33.68244399105005	33.45918425027938	32.37950749458061	0.2928280228419755	0.27055868919159565	0.16129195031644095	chr5	122529985	122530028	44	+	319	321	365	422	569	519	601	555	486	435	415	508	c(""ENSMUST00000102525.11"", ""ENSMUST00000148913.2"")	Arpc3	actin related protein 2/3 complex, subunit 3 [Source:MGI Symbol;Acc:MGI:1928375]	5	protein_coding
ENSMUSG00000029465.15	E003	602.0809205782726	4.93300564413552e-4	12.317755673629392	0.00044866983935655796	0.04297873956871095	35.726451747773226	37.60819993188325	37.805419014956414	36.73952870296473	0.17629566354447412	0.19441875759336824	0.09568920766333555	chr5	122530029	122530060	32	+	445	450	519	561	736	717	795	701	639	567	567	692	c(""ENSMUST00000102525.11"", ""ENSMUST00000141395.2"", ""ENSMUST00000148913.2"")	Arpc3	actin related protein 2/3 complex, subunit 3 [Source:MGI Symbol;Acc:MGI:1928375]	5	protein_coding
ENSMUSG00000029465.15	E004	0.9620966925606089	0.160722712661639	1.0255554882421052	0.311204846521515	NA	1.03924203701402	1.2576959063004693	0.9376299137107083	2.666122902831887	0.550609367706467	-0.2969250068534319	2.7197022346386364	chr5	122533877	122533949	73	+	0	0	1	1	0	0	2	0	0	1	3	4	ENSMUST00000031421.12	Arpc3	actin related protein 2/3 complex, subunit 3 [Source:MGI Symbol;Acc:MGI:1928375]	5	protein_coding
ENSMUSG00000029465.15	E005	821.5682594341507	4.19466332533829e-4	5.334657461597203	0.020905447988963214	0.22514068703425982	41.06651873670228	42.41899132836441	42.46234858021137	42.07577148346125	0.11631068401579547	0.12000086593355697	0.08701619967737173	chr5	122534880	122534929	50	+	631	611	737	746	994	938	1079	927	861	770	778	994	c(""ENSMUST00000102525.11"", ""ENSMUST00000141395.2"", ""ENSMUST00000148913.2"", ""ENSMUST00000031421.12"")	Arpc3	actin related protein 2/3 complex, subunit 3 [Source:MGI Symbol;Acc:MGI:1928375]	5	protein_coding
ENSMUSG00000029465.15	E006	965.5655765590419	3.957376694781119e-4	1.5531900235887974	0.21266512421743972	0.5812956776890051	44.41783589923868	44.86896249618795	45.109755582050994	44.75438043190921	0.0372423500810104	0.057030910374802346	0.027804078345127436	chr5	122534930	122534979	50	+	775	747	887	881	1157	1083	1238	1048	1017	878	912	1182	c(""ENSMUST00000141395.2"", ""ENSMUST00000148913.2"", ""ENSMUST00000031421.12"", ""ENSMUST00000102525.11"", ""ENSMUST00000196969.5"")	Arpc3	actin related protein 2/3 complex, subunit 3 [Source:MGI Symbol;Acc:MGI:1928375]	5	protein_coding
ENSMUSG00000029465.15	E007	12.41679056539645	0.10840666304162952	0.6334112655700324	0.42610679332808743	NA	5.395919521690772	5.892251291720427	6.23185199264536	5.789342977754771	0.2550880488044931	0.4176448414236731	0.20399454602880596	chr5	122534980	122535256	277	+	17	2	7	18	13	13	18	8	17	5	22	11	ENSMUST00000141395.2	Arpc3	actin related protein 2/3 complex, subunit 3 [Source:MGI Symbol;Acc:MGI:1928375]	5	protein_coding
ENSMUSG00000029465.15	E008	5.823256412150566	0.20565498600215149	1.150073276984699	0.2835338107075537	NA	3.2501006371216192	4.4377799875371124	4.557172522460107	3.6742000193591053	0.9006442185164247	0.9774736617556652	0.35451448690354326	chr5	122538334	122538460	127	+	0	5	5	13	7	3	9	2	13	6	1	8	ENSMUST00000111716.8	Arpc3	actin related protein 2/3 complex, subunit 3 [Source:MGI Symbol;Acc:MGI:1928375]	5	protein_coding
ENSMUSG00000029465.15	E009	5.412128826628747	0.18885754405211397	2.379934180750581	0.12290272507404196	NA	3.2541900083426185	4.46871720139616	4.434559245869963	3.173351458074734	0.9171140199794641	0.8949094690010071	-0.07269258168103754	chr5	122538461	122538525	65	+	0	6	4	11	7	4	12	3	10	7	0	4	c(""ENSMUST00000111716.8"", ""ENSMUST00000111713.2"")	Arpc3	actin related protein 2/3 complex, subunit 3 [Source:MGI Symbol;Acc:MGI:1928375]	5	protein_coding
ENSMUSG00000029465.15	E010	4.564463444877959	0.2081227633983784	1.101920397523486	0.2938450433100289	NA	3.2540569068892182	4.0774191045765065	3.778438612522649	3.0387103889504203	0.6521139911041509	0.43188366425634617	-0.1978480761471133	chr5	122538526	122538531	6	+	0	7	3	8	5	3	11	2	8	7	2	1	ENSMUST00000111713.2	Arpc3	actin related protein 2/3 complex, subunit 3 [Source:MGI Symbol;Acc:MGI:1928375]	5	protein_coding
ENSMUSG00000029465.15	E011	1247.6359773552742	5.23572514752025e-4	3.207086191814028	0.07331994744565334	0.3776582903281693	50.40890308751253	48.877150001285784	49.10162250047467	49.280150629492304	-0.1191875462879679	-0.10159882908546969	-0.08764070097893928	chr5	122539710	122539786	77	+	1056	1054	1245	1126	1421	1346	1570	1276	1278	1099	1180	1546	c(""ENSMUST00000148913.2"", ""ENSMUST00000031421.12"", ""ENSMUST00000102525.11"", ""ENSMUST00000196969.5"", ""ENSMUST00000111716.8"", ""ENSMUST00000111713.2"")	Arpc3	actin related protein 2/3 complex, subunit 3 [Source:MGI Symbol;Acc:MGI:1928375]	5	protein_coding
ENSMUSG00000029465.15	E012	14.121489719136893	0.03524612593343359	0.5445988484731856	0.46053303881837493	NA	6.177566706405798	6.259889926542783	6.579150268194539	5.773676127999707	0.0384142364556892	0.1828109542580556	-0.19612023199451567	chr5	122539787	122540389	603	+	17	5	13	13	15	22	15	15	18	16	14	7	ENSMUST00000148913.2	Arpc3	actin related protein 2/3 complex, subunit 3 [Source:MGI Symbol;Acc:MGI:1928375]	5	protein_coding
ENSMUSG00000029465.15	E013	1342.34228815788	5.709621914378257e-4	8.513840548897917	0.003524554166980775	0.10563831685788001	51.872729363609785	50.002001545226896	50.18065109689071	51.01064836119854	-0.1436370515755243	-0.1298021567045069	-0.06585749931492657	chr5	122541422	122541476	55	+	1179	1129	1314	1203	1488	1434	1690	1358	1336	1189	1307	1703	c(""ENSMUST00000031421.12"", ""ENSMUST00000102525.11"", ""ENSMUST00000196969.5"", ""ENSMUST00000111716.8"", ""ENSMUST00000111713.2"")	Arpc3	actin related protein 2/3 complex, subunit 3 [Source:MGI Symbol;Acc:MGI:1928375]	5	protein_coding
ENSMUSG00000029465.15	E014	1198.8138071079184	0.0010085240604198451	5.0070141567107385	0.025244812307952804	0.24236230800247266	49.65276092196869	47.97030746254133	48.13142589287934	48.97991929763626	-0.13209606702858245	-0.11933892457714279	-0.05253519366313064	chr5	122541477	122541490	14	+	1056	987	1171	1081	1273	1335	1555	1207	1167	1052	1181	1535	c(""ENSMUST00000031421.12"", ""ENSMUST00000102525.11"", ""ENSMUST00000196969.5"", ""ENSMUST00000126247.2"", ""ENSMUST00000111716.8"", ""ENSMUST00000111713.2"")	Arpc3	actin related protein 2/3 complex, subunit 3 [Source:MGI Symbol;Acc:MGI:1928375]	5	protein_coding
ENSMUSG00000029465.15	E015	1737.8201426715275	4.243531680513217e-4	0.3509726982193797	0.5535630250313252	0.8309137380625465	56.024507567003866	55.67411855509443	55.50273014879885	55.79304706099495	-0.025733459183355123	-0.03834747154691165	-0.01699083485863717	chr5	122542187	122542313	127	+	1470	1401	1619	1523	1929	2002	2341	1779	1788	1565	1731	2084	c(""ENSMUST00000031421.12"", ""ENSMUST00000102525.11"", ""ENSMUST00000196969.5"", ""ENSMUST00000126247.2"", ""ENSMUST00000111716.8"", ""ENSMUST00000111713.2"")	Arpc3	actin related protein 2/3 complex, subunit 3 [Source:MGI Symbol;Acc:MGI:1928375]	5	protein_coding
ENSMUSG00000029465.15	E016	9.4963938417369	0.03487668811425854	0.23583863569086816	0.6272279606855217	NA	4.426312198166045	5.613446410504963	4.080246212160304	5.89542238907805	0.6880904212909984	-0.23552235944846522	0.8301951727158188	chr5	122542314	122542844	531	+	8	8	2	9	7	3	15	13	11	9	18	12	ENSMUST00000126247.2	Arpc3	actin related protein 2/3 complex, subunit 3 [Source:MGI Symbol;Acc:MGI:1928375]	5	protein_coding
ENSMUSG00000029465.15	E017	1355.5600943273623	0.001157866172756912	0.6302167497784694	0.4272758198137856	0.757890696415882	51.72859504031215	50.91042072017276	50.59467285706831	50.7200155114439	-0.06257836389435845	-0.08686522192735602	-0.07721477015284428	chr5	122543147	122543241	95	+	1163	1145	1282	1103	1595	1537	1785	1429	1381	1244	1411	1470	c(""ENSMUST00000031421.12"", ""ENSMUST00000102525.11"", ""ENSMUST00000196969.5"", ""ENSMUST00000111716.8"", ""ENSMUST00000111713.2"")	Arpc3	actin related protein 2/3 complex, subunit 3 [Source:MGI Symbol;Acc:MGI:1928375]	5	protein_coding
ENSMUSG00000029465.15	E018	962.0341937978411	0.003691707281120138	0.918217244587936	0.33794350140370216	0.6946605130845214	44.19277240413646	45.64721150915482	44.6919574080075	44.53759792416905	0.11964244557188763	0.041319719526173415	0.028571969408680786	chr5	122543932	122544126	195	+	717	786	874	776	1174	1115	1325	1051	1058	923	1047	954	c(""ENSMUST00000102525.11"", ""ENSMUST00000111716.8"", ""ENSMUST00000111713.2"", ""ENSMUST00000031421.12"")	Arpc3	actin related protein 2/3 complex, subunit 3 [Source:MGI Symbol;Acc:MGI:1928375]	5	protein_coding
ENSMUSG00000029465.15	E019	11.32345560793563	0.051795566423430764	0.025227261127554357	0.8738020874428172	NA	4.5588918443292386	4.8832025965012065	5.870111054302285	6.6551633976616955	0.19893828000039493	0.732308692582762	1.0965654547362567	chr5	122544127	122544200	74	+	10	3	6	8	15	17	8	7	14	9	26	15	c(""ENSMUST00000102525.11"", ""ENSMUST00000111716.8"", ""ENSMUST00000111713.2"")	Arpc3	actin related protein 2/3 complex, subunit 3 [Source:MGI Symbol;Acc:MGI:1928375]	5	protein_coding
ENSMUSG00000029465.15	E020	3.7298242488900937	0.17383217018448274	1.600858994367968	0.20578152118619863	NA	3.464557479383913	2.2529625806687363	3.1202740464518968	3.661846987351481	-1.243165110058102	-0.302477618498312	0.16009907238425614	chr5	122544201	122544209	9	+	4	5	2	5	2	4	0	1	5	3	10	2	c(""ENSMUST00000102525.11"", ""ENSMUST00000111716.8"")	Arpc3	actin related protein 2/3 complex, subunit 3 [Source:MGI Symbol;Acc:MGI:1928375]	5	protein_coding
ENSMUSG00000029465.15	E021	3.8999580846475874	0.20748534105928115	1.307394068335384	0.2528670160091875	NA	3.4661045457913957	2.4482514679446723	3.123087074828149	3.779426633842732	-1.004403955482409	-0.30116422310593594	0.25018598187289287	chr5	122544210	122544242	33	+	4	5	2	5	2	4	0	1	6	3	11	2	ENSMUST00000102525.11	Arpc3	actin related protein 2/3 complex, subunit 3 [Source:MGI Symbol;Acc:MGI:1928375]	5	protein_coding
ENSMUSG00000029465.15	E022	1.1483793705558218	0.1545035215562909	0.22364871049441604	0.6362737374207057	NA	2.5507870076258428	2.3730412333285784	0.932110770281426	0.05513750662299799	-0.20859622374027365	-2.905934446869937	-11.064909125098346	chr5	122552067	122552247	181	+	2	1	3	0	1	0	3	4	0	0	0	0	ENSMUST00000196969.5	Arpc3	actin related protein 2/3 complex, subunit 3 [Source:MGI Symbol;Acc:MGI:1928375]	5	protein_coding
ENSMUSG00000029466.12	E001	0.9169159267790669	0.6453122971876547	0.14493134968097365	0.7034269802975969	NA	1.455288162942722	1.3196781647220206	1.2689747899382837	2.171058894034445	-0.2823172788018053	-0.3953905866117616	1.154738769648382	chr5	122559756	122559913	158	+	0	0	2	1	0	1	0	2	0	0	5	0	ENSMUST00000122010.8	Anapc7	anaphase promoting complex subunit 7 [Source:MGI Symbol;Acc:MGI:1929711]	5	protein_coding
ENSMUSG00000029466.12	E002	1.4498444912520494	0.2698303364706113	0.4918242821265437	0.4831146606405795	NA	1.7944881733029945	2.1534736488904116	2.495882582124551	1.6963003271148125	0.5264872228585423	0.9525937819225686	-0.16243431833408467	chr5	122560466	122560506	41	+	0	3	0	1	4	3	6	0	0	1	1	1	ENSMUST00000122010.8	Anapc7	anaphase promoting complex subunit 7 [Source:MGI Symbol;Acc:MGI:1929711]	5	protein_coding
ENSMUSG00000029466.12	E003	9.76158681098908	0.059218899485619106	0.6754915676039559	0.41114352315025754	NA	5.069924300127411	5.649259770018418	5.376571627213849	4.693549989631961	0.3135119387761818	0.1701238739939508	-0.22334860340895935	chr5	122560507	122560543	37	+	4	10	10	8	22	7	13	17	8	7	12	4	c(""ENSMUST00000122010.8"", ""ENSMUST00000031422.10"")	Anapc7	anaphase promoting complex subunit 7 [Source:MGI Symbol;Acc:MGI:1929711]	5	protein_coding
ENSMUSG00000029466.12	E004	149.26793033515156	0.014087897970378616	5.655816287480775	0.01739757496561845	0.209127972248127	17.671527339652627	21.450665855978556	20.452071570608965	19.493878279540326	0.5902145754740378	0.4438969183325838	0.2974167579318747	chr5	122560544	122560741	198	+	59	134	112	112	230	228	251	200	140	122	164	133	c(""ENSMUST00000031422.10"", ""ENSMUST00000122010.8"", ""ENSMUST00000119792.2"")	Anapc7	anaphase promoting complex subunit 7 [Source:MGI Symbol;Acc:MGI:1929711]	5	protein_coding
ENSMUSG00000029466.12	E005	236.43266272777024	0.007321813385312639	3.895695183248563	0.04841000034343795	0.3167646900651238	23.673213211669918	25.47802275048521	25.2998279441679	23.765755724071823	0.23049322746732326	0.20835709599218788	0.012174013874552969	chr5	122566194	122566380	187	+	119	252	195	231	333	327	384	274	203	168	249	225	c(""ENSMUST00000031422.10"", ""ENSMUST00000122010.8"", ""ENSMUST00000119792.2"")	Anapc7	anaphase promoting complex subunit 7 [Source:MGI Symbol;Acc:MGI:1929711]	5	protein_coding
ENSMUSG00000029466.12	E006	202.33432411962312	0.005947744631756821	0.5406759036836206	0.4621527449874773	0.780242563770664	22.39094475978993	23.50350280255529	22.75206365935891	22.756772876980776	0.15059160764685142	0.049572581900069856	0.05021453713112933	chr5	122567549	122567668	120	+	109	221	171	222	234	246	314	223	183	162	203	219	c(""ENSMUST00000031422.10"", ""ENSMUST00000122010.8"", ""ENSMUST00000119792.2"")	Anapc7	anaphase promoting complex subunit 7 [Source:MGI Symbol;Acc:MGI:1929711]	5	protein_coding
ENSMUSG00000029466.12	E007	226.62861419744928	0.0048145725376108625	0.027712124966740248	0.8677874115477366	0.9599524606234563	23.987626481398806	24.39925693598188	23.75071065991891	24.293276491695195	0.05324912417137462	-0.03100018951893624	0.039612430803877	chr5	122570804	122570915	112	+	130	235	216	230	259	283	373	236	178	189	244	239	c(""ENSMUST00000031422.10"", ""ENSMUST00000122010.8"", ""ENSMUST00000119792.2"")	Anapc7	anaphase promoting complex subunit 7 [Source:MGI Symbol;Acc:MGI:1929711]	5	protein_coding
ENSMUSG00000029466.12	E008	262.8730062330607	0.002553876892126759	0.12682288140774745	0.7217491995830193	0.9079888709278741	25.360219179350665	26.536339501353794	25.352997801065655	25.94430102605817	0.14350687333082668	-0.00089801988103044295	0.07193999986201227	chr5	122571447	122571600	154	+	157	249	248	247	312	333	418	302	219	226	273	276	c(""ENSMUST00000031422.10"", ""ENSMUST00000122010.8"", ""ENSMUST00000119792.2"")	Anapc7	anaphase promoting complex subunit 7 [Source:MGI Symbol;Acc:MGI:1929711]	5	protein_coding
ENSMUSG00000029466.12	E009	309.8774748550003	0.0012927983307926044	0.08295388932270953	0.7733335967401852	0.92686552242718	26.986831158592608	28.52248246348364	27.30920520745883	28.337435293635735	0.17737941772937305	0.03789969990600284	0.1564172896384708	chr5	122573582	122573724	143	+	199	261	288	266	377	409	499	304	298	292	331	318	c(""ENSMUST00000031422.10"", ""ENSMUST00000122010.8"", ""ENSMUST00000119792.2"")	Anapc7	anaphase promoting complex subunit 7 [Source:MGI Symbol;Acc:MGI:1929711]	5	protein_coding
ENSMUSG00000029466.12	E010	260.0901634488455	0.0015300729520277417	1.9982358211975395	0.1574824091978654	0.517279472468121	24.697155165334692	26.250853991480028	25.90056775741691	25.762973169267013	0.1925241044209507	0.1499617128175732	0.1331127914696726	chr5	122576192	122576309	118	+	160	221	235	240	340	356	408	242	265	243	269	250	c(""ENSMUST00000031422.10"", ""ENSMUST00000122010.8"", ""ENSMUST00000119792.2"")	Anapc7	anaphase promoting complex subunit 7 [Source:MGI Symbol;Acc:MGI:1929711]	5	protein_coding
ENSMUSG00000029466.12	E011	211.2486203729975	0.005094950003964883	4.222741638887328	0.03988566446808722	0.2929459173326444	22.0973034888773	23.944967190929944	24.164959592382672	22.884890083368703	0.24948078903666016	0.27807763277483666	0.1084582949424524	chr5	122577382	122577436	55	+	129	164	192	212	281	312	335	188	227	204	206	177	c(""ENSMUST00000031422.10"", ""ENSMUST00000122010.8"", ""ENSMUST00000119792.2"")	Anapc7	anaphase promoting complex subunit 7 [Source:MGI Symbol;Acc:MGI:1929711]	5	protein_coding
ENSMUSG00000029466.12	E012	346.4439942364209	0.00294901186118781	2.65756079897983e-5	0.9958868008027482	0.9990573458715145	28.850650256513987	28.46610740156295	29.958956304445493	29.375319249206086	-0.043285098109315356	0.1222586640654324	0.05832796956191899	chr5	122577437	122577578	142	+	259	283	324	371	471	449	504	268	327	303	340	378	c(""ENSMUST00000031422.10"", ""ENSMUST00000122010.8"", ""ENSMUST00000148266.2"", ""ENSMUST00000119792.2"")	Anapc7	anaphase promoting complex subunit 7 [Source:MGI Symbol;Acc:MGI:1929711]	5	protein_coding
ENSMUSG00000029466.12	E013	264.9857237561013	0.004656980965590421	0.3479308214376715	0.5552867854023761	0.8317595393701362	26.388448499131457	24.41307197653532	26.894803230076207	25.60573160644678	-0.24540633830796388	0.06045100490488586	-0.09534848092637205	chr5	122578149	122578201	53	+	224	227	258	296	366	352	369	196	221	208	236	311	c(""ENSMUST00000031422.10"", ""ENSMUST00000122010.8"", ""ENSMUST00000148266.2"", ""ENSMUST00000119792.2"")	Anapc7	anaphase promoting complex subunit 7 [Source:MGI Symbol;Acc:MGI:1929711]	5	protein_coding
ENSMUSG00000029466.12	E014	453.7340259885452	0.001933128308827453	2.5610298147292383	0.10952721650875355	0.4464958047722188	33.87710208047281	31.610896786082208	33.2137183075933	32.64235266392589	-0.23031834565474085	-0.06620839019645253	-0.12401793238267622	chr5	122578202	122578373	172	+	381	432	435	472	606	556	623	387	380	363	422	515	c(""ENSMUST00000148266.2"", ""ENSMUST00000197993.2"", ""ENSMUST00000122010.8"", ""ENSMUST00000031422.10"", ""ENSMUST00000119792.2"")	Anapc7	anaphase promoting complex subunit 7 [Source:MGI Symbol;Acc:MGI:1929711]	5	protein_coding
ENSMUSG00000029466.12	E015	18.00427133200218	0.013425873746876238	1.5495709178677544	0.21319879619144405	NA	7.624849723883386	6.334899394765287	6.936102984608368	7.039757540501981	-0.538590107276923	-0.2752919979202568	-0.23218418402000296	chr5	122578374	122578548	175	+	18	18	18	22	24	15	15	18	15	19	14	19	ENSMUST00000148266.2	Anapc7	anaphase promoting complex subunit 7 [Source:MGI Symbol;Acc:MGI:1929711]	5	protein_coding
ENSMUSG00000029466.12	E016	347.4653306268972	0.0015504605849211834	3.696541036744435	0.05452539232421813	0.33331454536850824	30.38984464296334	28.214856950699613	29.237378256767002	28.961712496392693	-0.24065662882246208	-0.1257652516585992	-0.1564219122613828	chr5	122579353	122579437	85	+	309	351	312	334	481	409	477	314	283	293	329	367	c(""ENSMUST00000031422.10"", ""ENSMUST00000197993.2"", ""ENSMUST00000119792.2"", ""ENSMUST00000122010.8"")	Anapc7	anaphase promoting complex subunit 7 [Source:MGI Symbol;Acc:MGI:1929711]	5	protein_coding
ENSMUSG00000029466.12	E017	286.2810552559239	0.0011522503488000412	1.2435672142592864	0.2647846705714371	0.6335681325791089	27.36608858024279	26.515358576507126	26.569931430436725	26.683628577683933	-0.1006474747164976	-0.09411260143143707	-0.08053306015609074	chr5	122579438	122579503	66	+	227	303	240	252	380	358	394	279	260	249	284	291	c(""ENSMUST00000197993.2"", ""ENSMUST00000122010.8"", ""ENSMUST00000031422.10"", ""ENSMUST00000119792.2"", ""ENSMUST00000154074.2"")	Anapc7	anaphase promoting complex subunit 7 [Source:MGI Symbol;Acc:MGI:1929711]	5	protein_coding
ENSMUSG00000029466.12	E018	16.99447040127567	0.016097464314430175	0.27378253327432844	0.6008056293400726	NA	6.237543972303385	7.552884731471195	6.390649460863557	7.028091882785688	0.5559431354823401	0.07037875133096705	0.346532460606336	chr5	122579504	122579685	182	+	13	14	9	13	23	16	20	24	24	14	16	22	c(""ENSMUST00000197993.2"", ""ENSMUST00000119792.2"")	Anapc7	anaphase promoting complex subunit 7 [Source:MGI Symbol;Acc:MGI:1929711]	5	protein_coding
ENSMUSG00000029466.12	E019	9.513631052427897	0.018374894487791536	0.15015284041373889	0.6983893413190834	NA	4.533106477840192	6.122629932466978	3.8770054919676085	5.689632547739436	0.8708940118015716	-0.4522848412799019	0.6581777670704949	chr5	122579686	122579845	160	+	6	8	5	6	3	10	17	16	12	9	9	16	c(""ENSMUST00000197993.2"", ""ENSMUST00000119792.2"", ""ENSMUST00000154074.2"")	Anapc7	anaphase promoting complex subunit 7 [Source:MGI Symbol;Acc:MGI:1929711]	5	protein_coding
ENSMUSG00000029466.12	E020	4.988123753970109	0.03226781459227419	3.733265746951105	0.05333901080783511	NA	4.038313140783288	3.4023462274165723	2.946540702212417	4.370262131451469	-0.49544938946101436	-0.9110788208467993	0.2285260596444565	chr5	122579846	122579866	21	+	7	5	3	2	3	6	8	4	2	6	5	9	c(""ENSMUST00000197993.2"", ""ENSMUST00000119792.2"")	Anapc7	anaphase promoting complex subunit 7 [Source:MGI Symbol;Acc:MGI:1929711]	5	protein_coding
ENSMUSG00000029466.12	E021	42.39326695779558	0.007290770459995107	1.247464950597049	0.2640372108665175	NA	11.455056672196989	11.541934089029695	9.40068912042723	10.59568058140269	0.02222312791030312	-0.5793550463612815	-0.22902357541262397	chr5	122579867	122581497	1631	+	44	40	39	35	49	29	81	42	41	39	36	44	ENSMUST00000119792.2	Anapc7	anaphase promoting complex subunit 7 [Source:MGI Symbol;Acc:MGI:1929711]	5	protein_coding
ENSMUSG00000029466.12	E022	562.8971001712936	0.0025562805731183524	3.7561342817918444	0.0526140863545581	0.3284138910748379	37.07925887850615	35.68692025961792	35.18385103344262	36.10332994084517	-0.13113996470044675	-0.17940413088659568	-0.0915514495176577	chr5	122581867	122582975	1109	+	478	554	510	475	758	646	771	535	527	519	570	549	c(""ENSMUST00000122010.8"", ""ENSMUST00000031422.10"")	Anapc7	anaphase promoting complex subunit 7 [Source:MGI Symbol;Acc:MGI:1929711]	5	protein_coding
ENSMUSG00000029467.16	E001	289.73406984661347	0.036306696745555526	0.05735151970259267	0.8107320281948668	0.9413430290711088	25.498282687129418	27.308246139203888	27.03876536506897	27.700383435075764	0.2177505346801638	0.186093430149473	0.26336779383759357	chr5	122591576	122591576	1	-	217	217	208	202	582	297	390	305	321	312	315	219	ENSMUST00000179939.8	Atp2a2	ATPase, Ca++ transporting, cardiac muscle, slow twitch 2 [Source:MGI Symbol;Acc:MGI:88110]	5	protein_coding
ENSMUSG00000029467.16	E002	153776.66869288168	0.009305773411787245	5.057152662951125	0.024524498479515638	0.2395049330337483	161.34260684813142	155.6994965200383	155.79023182392143	158.05474780553897	-0.34291625441732165	-0.3374008051663431	-0.199768600673508	chr5	122591577	122592367	791	-	129559	158929	162165	149784	194740	164326	196355	143286	142753	136463	140866	153658	c(""ENSMUST00000177974.8"", ""ENSMUST00000179939.8"")	Atp2a2	ATPase, Ca++ transporting, cardiac muscle, slow twitch 2 [Source:MGI Symbol;Acc:MGI:88110]	5	protein_coding
ENSMUSG00000029467.16	E003	2604.6810163680198	0.0067895522908338725	5.694921256176713	0.017014075913163944	0.20705337384676972	68.30560182543992	62.69263587336445	61.51768258446602	63.127013487253834	-0.38671977787738143	-0.46925141025099215	-0.35635817736567255	chr5	122593956	122594402	447	-	2182	2699	3221	2327	3221	2791	3456	2578	2361	1923	2336	2712	ENSMUST00000179939.8	Atp2a2	ATPase, Ca++ transporting, cardiac muscle, slow twitch 2 [Source:MGI Symbol;Acc:MGI:88110]	5	protein_coding
ENSMUSG00000029467.16	E004	9609.430048619313	0.006003995154142762	9.617728162054561	0.00192707973870385	0.08233296947437088	97.54242210599168	90.59339644968776	89.86937997127227	92.29763185558343	-0.4377559467802339	-0.48366687750390724	-0.3299295851723354	chr5	122594403	122595365	963	-	8156	10531	11364	9149	11330	10018	12473	8910	8709	7724	8577	9976	c(""ENSMUST00000031423.10"", ""ENSMUST00000179939.8"")	Atp2a2	ATPase, Ca++ transporting, cardiac muscle, slow twitch 2 [Source:MGI Symbol;Acc:MGI:88110]	5	protein_coding
ENSMUSG00000029467.16	E005	80645.16181527046	0.004132944228996071	6.98925638238245	0.008200041449316124	0.1526166567746709	145.29158812042579	140.4198165373819	141.14874880495609	142.89176896734452	-0.2967522113084371	-0.2523314532947829	-0.14614161427329364	chr5	122595366	122595489	124	-	61940	83496	84584	84729	97833	90693	110534	76106	69061	68191	74450	85562	c(""ENSMUST00000177974.8"", ""ENSMUST00000031423.10"", ""ENSMUST00000179939.8"")	Atp2a2	ATPase, Ca++ transporting, cardiac muscle, slow twitch 2 [Source:MGI Symbol;Acc:MGI:88110]	5	protein_coding
ENSMUSG00000029467.16	E006	75165.17461984519	0.0031666541458809285	8.789372330872197	0.003029904804817981	0.09969781870479633	143.6820416571753	138.50915150314668	139.7707338159385	141.09421793857402	-0.3152144137692723	-0.2383045058613753	-0.1576455390861149	chr5	122595575	122595692	118	-	56942	78937	79241	81191	91211	85076	105194	70165	61566	61957	69404	80408	c(""ENSMUST00000177974.8"", ""ENSMUST00000031423.10"", ""ENSMUST00000179939.8"")	Atp2a2	ATPase, Ca++ transporting, cardiac muscle, slow twitch 2 [Source:MGI Symbol;Acc:MGI:88110]	5	protein_coding
ENSMUSG00000029467.16	E007	72052.61722051489	0.0018148800161374222	7.83692685587971	0.005118955806770591	0.12428434056421854	141.77562922554472	138.11563993108297	139.07998233901353	140.18548390846635	-0.22308224454953773	-0.16428516881367017	-0.09689841919196596	chr5	122596151	122596284	134	-	51765	73790	73090	76490	89041	85112	105468	69416	58803	60197	68140	75279	c(""ENSMUST00000177974.8"", ""ENSMUST00000031423.10"", ""ENSMUST00000179939.8"")	Atp2a2	ATPase, Ca++ transporting, cardiac muscle, slow twitch 2 [Source:MGI Symbol;Acc:MGI:88110]	5	protein_coding
ENSMUSG00000029467.16	E008	50478.459388835254	9.579240249167256e-4	6.118957471022554	0.013373965281902512	0.18711782025547263	132.62838550974013	130.21275178965655	130.94042029187037	131.7705834072591	-0.14759153432834182	-0.10311939699992756	-0.05239674123983029	chr5	122596511	122596596	86	-	34517	50930	49610	52842	63771	61360	76632	49758	41229	42415	48754	51381	c(""ENSMUST00000177974.8"", ""ENSMUST00000031423.10"", ""ENSMUST00000179939.8"")	Atp2a2	ATPase, Ca++ transporting, cardiac muscle, slow twitch 2 [Source:MGI Symbol;Acc:MGI:88110]	5	protein_coding
ENSMUSG00000029467.16	E009	77699.88893374526	6.806835211014602e-4	1.9430422832302838	0.16333858814989455	0.5248833393905467	142.1771458954056	140.99984548053192	141.2842930383241	141.90285732828448	-0.07173123847422858	-0.05439854967067603	-0.016710364535473587	chr5	122597511	122597713	203	-	48780	78558	75547	80849	99898	95153	121568	79064	64135	65698	76333	76574	c(""ENSMUST00000177974.8"", ""ENSMUST00000031423.10"", ""ENSMUST00000179939.8"")	Atp2a2	ATPase, Ca++ transporting, cardiac muscle, slow twitch 2 [Source:MGI Symbol;Acc:MGI:88110]	5	protein_coding
ENSMUSG00000029467.16	E010	82028.52906197627	3.9368012095553534e-4	0.9041711303462421	0.3416657344858482	0.6979665243500293	143.29377046251986	142.54882869807327	142.64087585123985	143.01688204504396	-0.04537532721236559	-0.03976823988659106	-0.016864799769109595	chr5	122598039	122598259	221	-	51227	82977	78399	85739	105996	100416	131727	84303	67221	68216	80922	80094	c(""ENSMUST00000177974.8"", ""ENSMUST00000031423.10"", ""ENSMUST00000179939.8"")	Atp2a2	ATPase, Ca++ transporting, cardiac muscle, slow twitch 2 [Source:MGI Symbol;Acc:MGI:88110]	5	protein_coding
ENSMUSG00000029467.16	E011	92221.19127875591	6.277979292725372e-4	0.39589434899858134	0.529217239873918	0.818087905890839	145.4570792012354	145.55800045736578	145.77431605242506	145.76473257093355	0.006144114860717309	0.019313082916418978	0.018729666105141263	chr5	122598704	122599039	336	-	55111	93327	84710	95422	122050	116579	152160	95267	75060	77339	92976	86865	c(""ENSMUST00000177974.8"", ""ENSMUST00000031423.10"", ""ENSMUST00000179939.8"")	Atp2a2	ATPase, Ca++ transporting, cardiac muscle, slow twitch 2 [Source:MGI Symbol;Acc:MGI:88110]	5	protein_coding
ENSMUSG00000029467.16	E012	74248.56678341184	0.0010366365055761693	1.2922609230989792	0.25563170906398136	0.6245213994414048	139.98300849140682	140.71930054594014	140.72632319421444	140.56012507014026	0.044873708691454794	0.04530167115448691	0.03517331985135641	chr5	122599629	122599847	219	-	42586	75808	66888	76558	96638	96806	128717	76575	59096	61556	75809	69142	c(""ENSMUST00000177974.8"", ""ENSMUST00000031423.10"", ""ENSMUST00000179939.8"")	Atp2a2	ATPase, Ca++ transporting, cardiac muscle, slow twitch 2 [Source:MGI Symbol;Acc:MGI:88110]	5	protein_coding
ENSMUSG00000029467.16	E013	67023.04896564934	5.5666051440346e-4	0.5452859516310582	0.46025027489221787	0.779266220912776	138.1070954575962	138.14412372290084	138.2242508152296	137.853381558845	0.002257923124865613	0.007143869820367854	-0.015471631664709662	chr5	122599926	122600048	123	-	40956	68113	61714	71667	85268	85290	118480	68132	51416	52624	66549	65531	c(""ENSMUST00000177974.8"", ""ENSMUST00000031423.10"", ""ENSMUST00000179939.8"")	Atp2a2	ATPase, Ca++ transporting, cardiac muscle, slow twitch 2 [Source:MGI Symbol;Acc:MGI:88110]	5	protein_coding
ENSMUSG00000029467.16	E014	59828.0614888495	7.65024412661554e-4	2.6289662052606104	0.10493001398796503	0.4383724730561656	134.84338370445818	135.65872420731793	135.7948688504801	135.24139535753199	0.04975669088956103	0.05806388477427227	0.024290373805079923	chr5	122604013	122604144	132	-	34557	59970	54509	64789	77530	76249	106009	62117	46004	46852	59945	58636	c(""ENSMUST00000177974.8"", ""ENSMUST00000031423.10"", ""ENSMUST00000179939.8"")	Atp2a2	ATPase, Ca++ transporting, cardiac muscle, slow twitch 2 [Source:MGI Symbol;Acc:MGI:88110]	5	protein_coding
ENSMUSG00000029467.16	E015	50127.226814392496	0.0015862817368786117	0.2900913125587863	0.5901620209905699	0.8490663211088015	131.0286880522937	131.24993660243098	131.47998081318363	131.08340535652889	0.013519188113567893	0.02757475320861147	0.0033435450603445105	chr5	122604891	122604993	103	-	30577	50102	45886	56707	62444	62234	88284	51936	37614	37573	48763	52825	c(""ENSMUST00000177974.8"", ""ENSMUST00000031423.10"", ""ENSMUST00000179939.8"")	Atp2a2	ATPase, Ca++ transporting, cardiac muscle, slow twitch 2 [Source:MGI Symbol;Acc:MGI:88110]	5	protein_coding
ENSMUSG00000029467.16	E016	38809.77657885768	0.0016508183107198837	0.52154619857032	0.4701828619640167	0.7847218403384089	124.7608018398144	125.33241251319114	125.46818752699654	125.13249271996155	0.035010340919070515	0.04332508274335822	0.022766536539663207	chr5	122605770	122605858	89	-	23196	38883	34988	43823	48209	48570	68673	40644	29052	29254	37843	41017	c(""ENSMUST00000177974.8"", ""ENSMUST00000031423.10"", ""ENSMUST00000179939.8"")	Atp2a2	ATPase, Ca++ transporting, cardiac muscle, slow twitch 2 [Source:MGI Symbol;Acc:MGI:88110]	5	protein_coding
ENSMUSG00000029467.16	E017	84580.39020178933	0.0028156440392779736	0.3320562157475706	0.564450814912555	0.8365049283934302	143.4308286291943	143.59094656335907	144.0351923061541	143.25164465135455	0.00975180259571573	0.0368064480125625	-0.010913374387101271	chr5	122607413	122607877	465	-	50707	86985	76316	97223	106621	104359	152004	87365	61383	60744	82653	89798	c(""ENSMUST00000177974.8"", ""ENSMUST00000031423.10"", ""ENSMUST00000179939.8"")	Atp2a2	ATPase, Ca++ transporting, cardiac muscle, slow twitch 2 [Source:MGI Symbol;Acc:MGI:88110]	5	protein_coding
ENSMUSG00000029467.16	E018	39574.06484377199	0.003774718515366742	0.7958201138037566	0.3723460324832585	0.7195403918173681	124.72954650112293	126.16536058549443	126.05098994534386	125.53028897793459	0.08792632952494017	0.08092448701886568	0.04904255785458389	chr5	122609231	122609316	86	-	22990	39708	34269	45872	48813	49190	74398	41378	28628	28112	38974	43200	c(""ENSMUST00000177974.8"", ""ENSMUST00000031423.10"", ""ENSMUST00000179939.8"")	Atp2a2	ATPase, Ca++ transporting, cardiac muscle, slow twitch 2 [Source:MGI Symbol;Acc:MGI:88110]	5	protein_coding
ENSMUSG00000029467.16	E019	36806.57911230471	0.0031694314313061253	1.584541578842618	0.20810772668762312	0.5760215539062719	122.84729262367578	124.59437671780661	124.46411674908262	123.71097848609668	0.10707077924612385	0.09909070964340039	0.052942213033622565	chr5	122611273	122611353	81	-	20768	37318	31522	41765	46465	46560	69550	38695	26821	26461	36672	38835	c(""ENSMUST00000177974.8"", ""ENSMUST00000031423.10"", ""ENSMUST00000179939.8"")	Atp2a2	ATPase, Ca++ transporting, cardiac muscle, slow twitch 2 [Source:MGI Symbol;Acc:MGI:88110]	5	protein_coding
ENSMUSG00000029467.16	E020	37.37805824502656	0.055115154712154	0.02345896174460904	0.878269587879375	NA	10.709894575496989	11.01326532593039	9.366641473845519	9.230703953928014	0.08198962313741909	-0.3923867632289264	-0.43510420812826833	chr5	122626945	122626997	53	-	28	48	30	23	56	38	32	57	56	19	33	35	ENSMUST00000197415.5	Atp2a2	ATPase, Ca++ transporting, cardiac muscle, slow twitch 2 [Source:MGI Symbol;Acc:MGI:88110]	5	protein_coding
ENSMUSG00000029467.16	E021	136.5911438398512	0.0470927716668786	0.8290325455528205	0.3625524277803873	0.7120458555508281	20.7958195489543	19.24948163217732	17.3210664689105	18.473860259597316	-0.23593565161629115	-0.5553390327514345	-0.36074893703044175	chr5	122626998	122627160	163	-	88	184	152	72	181	163	112	166	180	98	129	133	c(""ENSMUST00000196490.2"", ""ENSMUST00000197415.5"")	Atp2a2	ATPase, Ca++ transporting, cardiac muscle, slow twitch 2 [Source:MGI Symbol;Acc:MGI:88110]	5	protein_coding
ENSMUSG00000029467.16	E022	132.48978314197538	0.015136392002422762	0.008028890893683638	0.92860184322912	0.9795867078170268	19.45094488644098	19.29877441889252	17.993491817034766	18.152436926877897	-0.023899684643864383	-0.2361929398772995	-0.20960922784396274	chr5	122627161	122627300	140	-	71	178	118	104	188	152	193	142	149	87	147	113	ENSMUST00000196490.2	Atp2a2	ATPase, Ca++ transporting, cardiac muscle, slow twitch 2 [Source:MGI Symbol;Acc:MGI:88110]	5	protein_coding
ENSMUSG00000029467.16	E023	43530.45068600424	0.002747226083186083	5.8892854447807395	0.015233280280400436	0.19729635267191803	125.66397667206896	129.53442700107618	128.36099977519746	127.71194936481263	0.23681001170180593	0.1650527516876128	0.1253483820787178	chr5	122627301	122627439	139	-	22860	42608	35648	46538	55879	57278	85671	47539	33307	32208	44874	43521	c(""ENSMUST00000197415.5"", ""ENSMUST00000196490.2"", ""ENSMUST00000031423.10"", ""ENSMUST00000177974.8"", ""ENSMUST00000179939.8"")	Atp2a2	ATPase, Ca++ transporting, cardiac muscle, slow twitch 2 [Source:MGI Symbol;Acc:MGI:88110]	5	protein_coding
ENSMUSG00000029467.16	E024	36796.34490194055	0.0036986416376642304	9.733635471313903	0.0018092627890875963	0.08085888975321986	120.7557193098904	126.39389919156562	124.58964731124897	123.45070119984963	0.34556995259125145	0.23508325638770877	0.16529221430080554	chr5	122629744	122629848	105	-	17862	35512	28856	37736	48572	50250	75469	41237	29193	27771	38466	34182	c(""ENSMUST00000197415.5"", ""ENSMUST00000196490.2"", ""ENSMUST00000031423.10"", ""ENSMUST00000177974.8"", ""ENSMUST00000179939.8"")	Atp2a2	ATPase, Ca++ transporting, cardiac muscle, slow twitch 2 [Source:MGI Symbol;Acc:MGI:88110]	5	protein_coding
ENSMUSG00000029467.16	E025	33300.510134392716	0.0042348890026819705	10.239715731842352	0.001374487679966243	0.07110538279186192	118.19762231452162	124.1144731129416	122.43275811740162	120.98271595069264	0.36308390183432593	0.25999769256989147	0.17104454306042882	chr5	122638794	122638876	83	-	15634	32339	25855	34166	44483	46019	68302	37278	26789	25302	34991	30047	c(""ENSMUST00000197415.5"", ""ENSMUST00000196490.2"", ""ENSMUST00000031423.10"", ""ENSMUST00000177974.8"", ""ENSMUST00000179939.8"")	Atp2a2	ATPase, Ca++ transporting, cardiac muscle, slow twitch 2 [Source:MGI Symbol;Acc:MGI:88110]	5	protein_coding
ENSMUSG00000029467.16	E026	26377.060025942876	0.005415881392476656	11.525329186996487	6.86542927189907e-4	0.051976899396215796	111.7109827956516	119.15985022723477	117.06569328777317	115.64691540416148	0.45864219940743034	0.3299230600983645	0.24262335028293336	chr5	122638994	122639011	18	-	11561	24884	19587	26559	35368	37425	55356	30226	21652	20490	28200	23198	c(""ENSMUST00000197415.5"", ""ENSMUST00000196490.2"", ""ENSMUST00000031423.10"", ""ENSMUST00000177974.8"", ""ENSMUST00000179939.8"")	Atp2a2	ATPase, Ca++ transporting, cardiac muscle, slow twitch 2 [Source:MGI Symbol;Acc:MGI:88110]	5	protein_coding
ENSMUSG00000029467.16	E027	29314.680364214968	0.0054942924334394	10.49526404663925	0.0011968091016049602	0.06707853930485853	114.46600819382041	121.59990463300633	119.43316083487458	118.05908996752844	0.4385330263884306	0.3055312143391582	0.2211040349865936	chr5	122639631	122639680	50	-	13044	28046	21935	29483	39295	41098	61970	33170	23994	22654	31349	25680	c(""ENSMUST00000197415.5"", ""ENSMUST00000196490.2"", ""ENSMUST00000031423.10"", ""ENSMUST00000177974.8"", ""ENSMUST00000179939.8"")	Atp2a2	ATPase, Ca++ transporting, cardiac muscle, slow twitch 2 [Source:MGI Symbol;Acc:MGI:88110]	5	protein_coding
ENSMUSG00000029467.16	E028	22452.051878009755	0.00579984989339411	8.863531262603942	0.0029092423175018666	0.09820420509091808	108.90815674674354	115.08561631540252	113.22007136340775	111.48108575899892	0.38128090707059314	0.26632277771169477	0.1590240709058115	chr5	122639681	122639684	4	-	10205	22395	17094	22530	30934	30877	46807	25068	18335	17191	23853	19102	c(""ENSMUST00000197415.5"", ""ENSMUST00000177974.8"", ""ENSMUST00000031423.10"", ""ENSMUST00000179939.8"")	Atp2a2	ATPase, Ca++ transporting, cardiac muscle, slow twitch 2 [Source:MGI Symbol;Acc:MGI:88110]	5	protein_coding
ENSMUSG00000029467.16	E029	42732.393005810525	0.008823243054144921	8.953523084271751	0.002769349858563376	0.09599399648919092	122.6908903233092	130.51969645631863	128.86009834936976	126.74630543278043	0.47920675369154075	0.3777468074071155	0.24842761534921465	chr5	122639685	122639958	274	-	18283	40478	30754	41424	59829	63371	93393	45961	35453	33384	47064	34629	c(""ENSMUST00000177974.8"", ""ENSMUST00000031423.10"", ""ENSMUST00000179939.8"")	Atp2a2	ATPase, Ca++ transporting, cardiac muscle, slow twitch 2 [Source:MGI Symbol;Acc:MGI:88110]	5	protein_coding
ENSMUSG00000029467.16	E030	30170.97804554261	0.009274607802549817	5.25907889874054	0.021832570577994904	0.22887157944749428	116.489961062107	121.50383827795548	120.63990685887885	117.81269253852446	0.3080313805422712	0.25501611538900804	0.08134951481583208	chr5	122639959	122640237	279	-	14121	30715	23901	28945	43540	43738	65220	30348	24111	22901	32352	23440	c(""ENSMUST00000031423.10"", ""ENSMUST00000179939.8"")	Atp2a2	ATPase, Ca++ transporting, cardiac muscle, slow twitch 2 [Source:MGI Symbol;Acc:MGI:88110]	5	protein_coding
ENSMUSG00000029467.16	E031	14274.948359081343	0.01078677701139712	4.826490178196877	0.028025628734747815	0.25334395312984614	98.6991862720067	104.19705331050169	103.1399620062541	100.5059201588065	0.3427818473396904	0.2770435304937475	0.11289640744247187	chr5	122640238	122640288	51	-	6473	14212	11350	13343	20962	20739	31455	14433	11307	11103	15522	10782	ENSMUST00000031423.10	Atp2a2	ATPase, Ca++ transporting, cardiac muscle, slow twitch 2 [Source:MGI Symbol;Acc:MGI:88110]	5	protein_coding
ENSMUSG00000029469.15	E001	3.354493046808977	0.11020423955888715	0.7845696318092905	0.3757472172686439	NA	3.0432213887672788	2.7390311094296322	2.85155661068481	3.6746189910213474	-0.3042404316506766	-0.18793892435608872	0.5448905431952531	chr5	122688267	122688270	4	-	3	2	5	0	4	6	6	1	2	3	2	8	ENSMUST00000031426.14	Ift81	intraflagellar transport 81 [Source:MGI Symbol;Acc:MGI:1098597]	5	protein_coding
ENSMUSG00000029469.15	E002	1473.9750206257675	0.0026230547115015496	0.054510707321810514	0.815392361307082	0.9430947706816253	53.26671898211537	52.231086752794276	52.70628398425898	51.76578256001319	-0.07813588454649434	-0.04219021029280334	-0.11349046512734517	chr5	122688271	122689266	996	-	1249	1679	1650	1627	1838	1472	1933	1593	1171	1240	1107	1377	c(""ENSMUST00000031426.14"", ""ENSMUST00000135956.3"")	Ift81	intraflagellar transport 81 [Source:MGI Symbol;Acc:MGI:1098597]	5	protein_coding
ENSMUSG00000029469.15	E003	660.1033575767533	0.0017329219337320848	0.6928027827909204	0.40521268340650235	0.7425716069998965	38.246365009022824	38.57461719724985	38.855847759168796	37.98944099352032	0.02979073272932453	0.055179716777026044	-0.02343723312459467	chr5	122693560	122693605	46	-	550	707	690	762	787	704	901	765	495	569	507	615	c(""ENSMUST00000031426.14"", ""ENSMUST00000135956.3"")	Ift81	intraflagellar transport 81 [Source:MGI Symbol;Acc:MGI:1098597]	5	protein_coding
ENSMUSG00000029469.15	E004	678.8527794863318	0.0015267205993567093	2.1557505274133177	0.14203702387378525	0.49587082599489846	38.20663927014051	39.23503535020318	39.44777725873789	38.65630710284876	0.09283685752951598	0.11184009646741266	0.040795150927467105	chr5	122697218	122697303	86	-	565	713	662	759	829	754	964	768	524	612	531	619	c(""ENSMUST00000031426.14"", ""ENSMUST00000135956.3"")	Ift81	intraflagellar transport 81 [Source:MGI Symbol;Acc:MGI:1098597]	5	protein_coding
ENSMUSG00000029469.15	E005	580.8618800479177	0.0018208396354240973	3.4928020284770582	0.06163617666177908	0.35116990403227627	35.42772606231317	37.34408087819935	36.7773655430431	36.301712965851976	0.1805019570687918	0.12780586900854907	0.08314297312653629	chr5	122697760	122697831	72	-	477	586	557	632	698	649	879	673	455	532	456	527	c(""ENSMUST00000031426.14"", ""ENSMUST00000135956.3"")	Ift81	intraflagellar transport 81 [Source:MGI Symbol;Acc:MGI:1098597]	5	protein_coding
ENSMUSG00000029469.15	E006	501.17046217868443	0.0018951238926018614	3.0025943234758756	0.08313130067387009	0.39813220997667803	33.100826585744045	35.45348672222822	34.23340142185582	34.266912913801406	0.23121716587037255	0.11274239774861883	0.11603666019853165	chr5	122698722	122698808	87	-	414	486	482	537	567	567	781	617	377	426	422	478	c(""ENSMUST00000031426.14"", ""ENSMUST00000135956.3"")	Ift81	intraflagellar transport 81 [Source:MGI Symbol;Acc:MGI:1098597]	5	protein_coding
ENSMUSG00000029469.15	E007	67.91575672630735	0.006384253728277938	1.4307867625489905	0.23163608134291902	0.6003813702936405	13.102624095246213	13.713422826229987	14.02466676877971	13.092844304067782	0.13492333984351035	0.2015006411980318	-0.002208548838835256	chr5	122698809	122698904	96	-	67	57	65	79	85	80	90	82	54	68	45	54	ENSMUST00000135956.3	Ift81	intraflagellar transport 81 [Source:MGI Symbol;Acc:MGI:1098597]	5	protein_coding
ENSMUSG00000029469.15	E008	120.15557123594509	0.002987351463438841	1.5619700969121766	0.21137699321061473	0.5797243921976615	17.783512809325444	17.753150081576862	17.21271777760319	18.55939238482638	-0.005157455309428016	-0.09833204463945577	0.1291445925472754	chr5	122705324	122705413	90	-	103	120	134	120	107	146	165	125	97	98	119	129	ENSMUST00000031426.14	Ift81	intraflagellar transport 81 [Source:MGI Symbol;Acc:MGI:1098597]	5	protein_coding
ENSMUSG00000029469.15	E009	82.7488350863476	0.003641700788946014	1.7029222232968095	0.19190625704663122	0.5581170851973494	15.560467580905083	14.476873915741862	14.512371895972734	14.901058240120435	-0.2151320087548685	-0.2078485237041079	-0.1291748695112771	chr5	122706974	122706977	4	-	67	92	112	83	76	103	104	82	67	64	74	81	ENSMUST00000031426.14	Ift81	intraflagellar transport 81 [Source:MGI Symbol;Acc:MGI:1098597]	5	protein_coding
ENSMUSG00000029469.15	E010	132.18706213914584	0.0035175451456028435	2.188890386859299	0.13900942671157435	0.4914512706531148	19.239532161143742	18.40435845027811	17.957211987138706	18.863112730376443	-0.13465547470519468	-0.209040750700483	-0.06002343791404208	chr5	122706978	122707102	125	-	108	159	155	135	114	158	166	141	109	102	124	132	c(""ENSMUST00000139447.2"", ""ENSMUST00000031426.14"")	Ift81	intraflagellar transport 81 [Source:MGI Symbol;Acc:MGI:1098597]	5	protein_coding
ENSMUSG00000029469.15	E011	129.5883478593661	0.007810050897199366	2.063662740311429	0.1508472020333395	0.5076605631345168	19.296312589951285	18.910216836118224	16.86287750068591	18.547088924666824	-0.06141574483003254	-0.407442986618463	-0.12021901951534275	chr5	122710703	122710852	150	-	117	169	138	110	96	151	167	142	129	105	121	119	c(""ENSMUST00000139447.2"", ""ENSMUST00000031426.14"")	Ift81	intraflagellar transport 81 [Source:MGI Symbol;Acc:MGI:1098597]	5	protein_coding
ENSMUSG00000029469.15	E012	0	NA	NA	NA	NA	NA	NA	NA	NA	NA	NA	NA	chr5	122712119	122712175	57	-	0	0	0	0	0	0	0	0	0	0	0	0	ENSMUST00000139447.2	Ift81	intraflagellar transport 81 [Source:MGI Symbol;Acc:MGI:1098597]	5	protein_coding
ENSMUSG00000029469.15	E013	117.99473270311498	0.010214209203392603	2.586667299583553	0.10776687671974458	0.44326220314549064	18.849571205250186	17.50275416269821	16.356213367236037	17.661808985014787	-0.22418923396662205	-0.4278447436645152	-0.19691069649532533	chr5	122729143	122729270	128	-	103	150	152	97	112	127	142	108	122	84	131	97	ENSMUST00000031426.14	Ift81	intraflagellar transport 81 [Source:MGI Symbol;Acc:MGI:1098597]	5	protein_coding
ENSMUSG00000029469.15	E014	75.3423031239191	0.01214535288378623	1.407628395700442	0.2354504923174199	0.6044143958699716	15.320964887079356	13.99538566048733	13.388775876525017	13.911221845554437	-0.26930653510236624	-0.40066661357089384	-0.28720631724294243	chr5	122729271	122729289	19	-	66	90	107	66	68	88	88	66	80	54	78	58	c(""ENSMUST00000139590.8"", ""ENSMUST00000031426.14"")	Ift81	intraflagellar transport 81 [Source:MGI Symbol;Acc:MGI:1098597]	5	protein_coding
ENSMUSG00000029469.15	E015	108.31086843620432	0.006543062019821813	1.522508312684863	0.21724030504908665	0.5855185987713538	17.820639268051877	17.21353777950378	15.795081685857099	16.89832317432173	-0.10448409296021222	-0.3624773411874136	-0.16007360990751796	chr5	122731113	122731208	96	-	88	133	139	86	108	119	150	104	108	71	110	104	c(""ENSMUST00000139590.8"", ""ENSMUST00000031426.14"")	Ift81	intraflagellar transport 81 [Source:MGI Symbol;Acc:MGI:1098597]	5	protein_coding
ENSMUSG00000029469.15	E016	129.97777125319283	0.008278227618406225	0.5648458482896217	0.45231433916405694	0.7744826381062822	18.440708885758653	18.03186196937125	18.475938112843735	19.26360570759202	-0.06782525540907702	0.005780258604506372	0.13248343075052826	chr5	122732588	122732751	164	-	93	157	137	122	160	152	187	116	100	86	151	139	c(""ENSMUST00000139590.8"", ""ENSMUST00000031426.14"")	Ift81	intraflagellar transport 81 [Source:MGI Symbol;Acc:MGI:1098597]	5	protein_coding
ENSMUSG00000029469.15	E017	97.03411091908063	0.00911695101954259	0.05053099069681366	0.8221418730376874	0.945620319414095	15.055314153982195	16.07336134711744	16.356127277512073	17.1310038338311	0.19547503500437102	0.2477251026222902	0.38674352689325886	chr5	122738503	122738587	85	-	65	110	78	99	125	112	141	99	76	65	123	106	c(""ENSMUST00000139590.8"", ""ENSMUST00000031426.14"")	Ift81	intraflagellar transport 81 [Source:MGI Symbol;Acc:MGI:1098597]	5	protein_coding
ENSMUSG00000029469.15	E018	0	NA	NA	NA	NA	NA	NA	NA	NA	NA	NA	NA	chr5	122740245	122740330	86	-	0	0	0	0	0	0	0	0	0	0	0	0	ENSMUST00000144065.6	Ift81	intraflagellar transport 81 [Source:MGI Symbol;Acc:MGI:1098597]	5	protein_coding
ENSMUSG00000029469.15	E019	87.66521508754424	0.011031967270428048	0.0027024656456546836	0.9585404506995321	0.9885506809503958	14.764092607643533	15.117601487069436	15.628803350109507	15.994308438757912	0.07050015665987353	0.16976863238740592	0.2389061011112954	chr5	122740331	122740374	44	-	53	112	79	96	111	98	128	84	67	56	104	95	c(""ENSMUST00000139590.8"", ""ENSMUST00000144065.6"", ""ENSMUST00000031426.14"")	Ift81	intraflagellar transport 81 [Source:MGI Symbol;Acc:MGI:1098597]	5	protein_coding
ENSMUSG00000029469.15	E020	78.7698639361875	0.0032076564980349923	0.09242536849757244	0.7611161522804609	0.9222409163483959	14.171283491590927	14.4183680776583	14.955622769107777	14.822479856051075	0.051364993675432125	0.16025298003810384	0.13361478229333645	chr5	122740375	122740409	35	-	60	90	73	87	98	94	117	74	61	51	81	85	c(""ENSMUST00000139590.8"", ""ENSMUST00000127220.8"", ""ENSMUST00000144065.6"", ""ENSMUST00000031426.14"")	Ift81	intraflagellar transport 81 [Source:MGI Symbol;Acc:MGI:1098597]	5	protein_coding
ENSMUSG00000029469.15	E021	80.07104003622204	0.0030737868384386473	0.4013094171363605	0.526413793052273	0.8168091725316446	14.134637833446362	14.393751909349987	15.414477371112454	14.918953833836824	0.05397487832523318	0.25807608856184405	0.16062865221545497	chr5	122740410	122740441	32	-	56	84	82	92	103	102	115	79	57	50	79	91	c(""ENSMUST00000139590.8"", ""ENSMUST00000127220.8"", ""ENSMUST00000031426.14"", ""ENSMUST00000144065.6"", ""ENSMUST00000196452.5"")	Ift81	intraflagellar transport 81 [Source:MGI Symbol;Acc:MGI:1098597]	5	protein_coding
ENSMUSG00000029469.15	E022	87.96909432130016	0.00212846120077673	3.342964677131022e-4	0.9854124701177364	0.9963703913085097	15.437951438654736	14.812225937671329	15.922239358093478	15.253188130513081	-0.12337559246800645	0.09232359357447972	-0.035936079038878965	chr5	122740748	122740813	66	-	75	99	92	92	117	109	121	79	66	61	74	95	c(""ENSMUST00000139590.8"", ""ENSMUST00000127220.8"", ""ENSMUST00000031426.14"", ""ENSMUST00000144065.6"", ""ENSMUST00000196452.5"")	Ift81	intraflagellar transport 81 [Source:MGI Symbol;Acc:MGI:1098597]	5	protein_coding
ENSMUSG00000029469.15	E023	0	NA	NA	NA	NA	NA	NA	NA	NA	NA	NA	NA	chr5	122741505	122741556	52	-	0	0	0	0	0	0	0	0	0	0	0	0	ENSMUST00000139590.8	Ift81	intraflagellar transport 81 [Source:MGI Symbol;Acc:MGI:1098597]	5	protein_coding
ENSMUSG00000029469.15	E024	1.875610204992234	0.41451859006823316	0.20092054642634594	0.6539788312722525	NA	2.1281328795912486	2.5287365772343975	2.4847951824477548	2.0208338521675557	0.498052858293196	0.44742647996235285	-0.14936950266818338	chr5	122742988	122745030	2043	-	0	3	2	6	0	1	6	1	1	0	0	4	ENSMUST00000196544.2	Ift81	intraflagellar transport 81 [Source:MGI Symbol;Acc:MGI:1098597]	5	protein_coding
ENSMUSG00000029469.15	E025	77.5126572930789	0.002300376822757744	0.3047225837822225	0.5809368205748512	0.8445605576751216	15.065271037268687	13.467195417348762	15.003030281803461	13.94188426384153	-0.3331726102018715	-0.01233992862565092	-0.23047457802473836	chr5	122745031	122745095	65	-	69	90	94	84	90	107	88	71	59	53	63	75	c(""ENSMUST00000127220.8"", ""ENSMUST00000031426.14"", ""ENSMUST00000144065.6"", ""ENSMUST00000196544.2"", ""ENSMUST00000196452.5"")	Ift81	intraflagellar transport 81 [Source:MGI Symbol;Acc:MGI:1098597]	5	protein_coding
ENSMUSG00000029469.15	E026	67.24470030818112	0.002601882704062449	1.5287412713283572	0.2163014558054747	0.5846919208954903	14.645795157227226	12.742646749246475	13.404467677866009	12.833108938868278	-0.41264322313626867	-0.26289153035013335	-0.3917431051024822	chr5	122745096	122745120	25	-	57	84	98	63	79	81	85	63	47	50	53	58	c(""ENSMUST00000127220.8"", ""ENSMUST00000031426.14"", ""ENSMUST00000144065.6"", ""ENSMUST00000136024.2"", ""ENSMUST00000196544.2"", ""ENSMUST00000196452.5"")	Ift81	intraflagellar transport 81 [Source:MGI Symbol;Acc:MGI:1098597]	5	protein_coding
ENSMUSG00000029469.15	E027	1.3012777595220708	0.3424127049564122	1.7570677480639176	0.1849906793507562	NA	1.937182233926407	0.9132699632384771	1.8029675445501567	2.6677503270420004	-2.1703120716170767	-0.20727901182294717	0.9240417338148729	chr5	122745121	122745432	312	-	2	0	2	0	1	3	1	0	0	0	1	6	ENSMUST00000196544.2	Ift81	intraflagellar transport 81 [Source:MGI Symbol;Acc:MGI:1098597]	5	protein_coding
ENSMUSG00000029469.15	E028	106.39052133662041	0.002215696867290287	1.447551054969864	0.2289213132797288	0.5974006065566818	17.604731572997892	16.19770098703239	16.71518754061873	16.601321100088967	-0.25035700993545706	-0.15603027960786608	-0.17655178263688764	chr5	122747236	122747416	181	-	89	130	131	96	125	131	129	98	92	78	95	101	c(""ENSMUST00000127220.8"", ""ENSMUST00000031426.14"", ""ENSMUST00000144065.6"", ""ENSMUST00000136024.2"", ""ENSMUST00000196452.5"")	Ift81	intraflagellar transport 81 [Source:MGI Symbol;Acc:MGI:1098597]	5	protein_coding
ENSMUSG00000029469.15	E029	94.7603670766363	0.0058239492055097465	0.09520035547029693	0.7576672469689525	0.9209710155620108	16.43583410716515	15.932907534668047	15.62395637372687	15.527592798737729	-0.0930983670276131	-0.15165172662590365	-0.17013550611680994	chr5	122748141	122748240	100	-	86	104	113	85	112	109	126	86	96	59	92	88	c(""ENSMUST00000127220.8"", ""ENSMUST00000144065.6"", ""ENSMUST00000031426.14"", ""ENSMUST00000196452.5"")	Ift81	intraflagellar transport 81 [Source:MGI Symbol;Acc:MGI:1098597]	5	protein_coding
ENSMUSG00000029469.15	E030	68.70967258957364	0.012029157374116636	0.006527420642157722	0.9356070091954484	0.9818422719661704	13.876373419601123	13.725978534296544	13.37981953001497	13.342398532323074	-0.03231914519560597	-0.10800024692548327	-0.11629257206208354	chr5	122748241	122748244	4	-	65	79	69	65	82	75	86	57	82	43	67	65	c(""ENSMUST00000127220.8"", ""ENSMUST00000144065.6"", ""ENSMUST00000031426.14"")	Ift81	intraflagellar transport 81 [Source:MGI Symbol;Acc:MGI:1098597]	5	protein_coding
ENSMUSG00000029469.15	E031	79.52204121727151	0.010055701133176494	0.11391027450599722	0.7357355183799278	0.9131170292440174	14.462125291531166	14.469906901478097	14.501635158858178	15.007968218180139	0.0015996026008151532	0.008113356819460016	0.11029009416663449	chr5	122749006	122749170	165	-	71	81	80	76	93	93	96	68	87	54	88	81	c(""ENSMUST00000127220.8"", ""ENSMUST00000031426.14"", ""ENSMUST00000144065.6"", ""ENSMUST00000136024.2"", ""ENSMUST00000196452.5"")	Ift81	intraflagellar transport 81 [Source:MGI Symbol;Acc:MGI:1098597]	5	protein_coding
ENSMUSG00000029469.15	E032	11.128985853433921	0.03438250969656353	0.41286472999618695	0.5205190511954895	NA	5.417079057671131	5.2376272582654195	5.3852036334310895	6.119279719423503	-0.09760890279961387	-0.017101498207398702	0.3534107427366284	chr5	122752257	122752500	244	-	6	6	20	13	10	12	11	10	11	9	15	12	ENSMUST00000127220.8	Ift81	intraflagellar transport 81 [Source:MGI Symbol;Acc:MGI:1098597]	5	protein_coding
ENSMUSG00000029469.15	E033	40.78635182870158	0.00741208025800923	0.5628993767465715	0.4530943928289187	NA	10.511406453217432	10.36870467891029	10.292555235787901	11.017816702414251	-0.040070355534827407	-0.06167214920258601	0.1380710161663803	chr5	122752501	122752508	8	-	36	37	48	39	52	39	55	33	40	32	49	37	c(""ENSMUST00000127220.8"", ""ENSMUST00000031426.14"", ""ENSMUST00000144065.6"", ""ENSMUST00000136024.2"", ""ENSMUST00000196452.5"")	Ift81	intraflagellar transport 81 [Source:MGI Symbol;Acc:MGI:1098597]	5	protein_coding
ENSMUSG00000029469.15	E034	38.418767600057926	0.006057254907954957	0.6231820006888711	0.42986728664805407	NA	10.206245913277485	10.075672202225277	10.009844974536165	10.74007983934348	-0.037712714500688804	-0.056905377278666514	0.14947002138057197	chr5	122752509	122752564	56	-	33	37	44	34	52	37	55	32	34	31	46	35	c(""ENSMUST00000136024.2"", ""ENSMUST00000144065.6"", ""ENSMUST00000031426.14"", ""ENSMUST00000196452.5"")	Ift81	intraflagellar transport 81 [Source:MGI Symbol;Acc:MGI:1098597]	5	protein_coding
ENSMUSG00000029469.15	E035	8.141497455066112	0.047867894016856656	0.38141448848131176	0.5368471966040553	NA	4.5208696533064625	4.153656713236529	4.875813573862132	5.313396647108917	-0.2451122482793271	0.21879258816907177	0.46772089815314644	chr5	122752565	122752569	5	-	8	7	7	6	12	11	6	4	10	8	14	5	c(""ENSMUST00000136024.2"", ""ENSMUST00000144065.6"", ""ENSMUST00000031426.14"")	Ift81	intraflagellar transport 81 [Source:MGI Symbol;Acc:MGI:1098597]	5	protein_coding
ENSMUSG00000029469.15	E036	4.526816146182154	0.04654707182449661	1.798070925372997	0.17994588565960717	NA	3.331829022030746	2.924110593732834	3.277262763595587	4.46368580237656	-0.37717408558586896	-0.04772254082268823	0.8457137250563656	chr5	122752570	122752579	10	-	3	4	5	4	6	3	4	0	6	7	8	4	c(""ENSMUST00000136024.2"", ""ENSMUST00000031426.14"")	Ift81	intraflagellar transport 81 [Source:MGI Symbol;Acc:MGI:1098597]	5	protein_coding
ENSMUSG00000029469.15	E037	2.328041596773912	0.07126365207061024	0.173273106558554	0.677219127213802	NA	1.6692694337900207	1.8376286660146945	2.728919153263192	3.678607426693432	0.2773821393502184	1.4192144686581158	2.2821654981676	chr5	122752580	122752581	2	-	1	2	0	3	4	2	3	0	1	2	7	4	ENSMUST00000031426.14	Ift81	intraflagellar transport 81 [Source:MGI Symbol;Acc:MGI:1098597]	5	protein_coding
ENSMUSG00000029470.16	E001	4.96318311295667	0.07382743878467898	1.0336800488394147	0.3092958945593814	NA	3.7139461429863303	3.7076802997295886	2.9367920902908935	4.306985689438264	-0.004881951427612385	-0.6785199639945354	0.42846018512446316	chr5	122845607	122845631	25	+	5	4	4	1	5	4	7	7	4	5	13	1	ENSMUST00000031429.14	P2rx4	purinergic receptor P2X, ligand-gated ion channel 4 [Source:MGI Symbol;Acc:MGI:1338859]	5	protein_coding
ENSMUSG00000029470.16	E002	5.604257500043428	0.08498501578493063	0.6959457334230308	0.40414934912353656	NA	4.0014152356292385	4.217879064655591	2.935329757756918	4.307478200881093	0.1523921254993601	-0.8955442338835289	0.21320566287244436	chr5	122845632	122845632	1	+	7	4	4	1	5	4	7	10	6	5	13	1	c(""ENSMUST00000195963.2"", ""ENSMUST00000031429.14"")	P2rx4	purinergic receptor P2X, ligand-gated ion channel 4 [Source:MGI Symbol;Acc:MGI:1338859]	5	protein_coding
ENSMUSG00000029470.16	E003	11.016246067158946	0.046640315024397666	0.4898612863063647	0.48398918796691937	NA	4.483680015413768	6.803520516312091	4.539949944719652	5.766533516057933	1.2087473165751792	0.03609382256471827	0.7288301821099763	chr5	122845633	122845642	10	+	7	4	8	3	14	7	25	21	15	12	18	4	c(""ENSMUST00000195963.2"", ""ENSMUST00000031429.14"", ""ENSMUST00000152337.6"")	P2rx4	purinergic receptor P2X, ligand-gated ion channel 4 [Source:MGI Symbol;Acc:MGI:1338859]	5	protein_coding
ENSMUSG00000029470.16	E004	11.806118159186584	0.05107617988695213	1.1658721064435724	0.2802510377374412	NA	4.484194203286222	7.089283337746707	4.899711204116485	5.8549571348096805	1.3279733686400772	0.2565227948223212	0.7726247504199111	chr5	122845643	122845646	4	+	7	4	8	4	17	7	26	21	19	13	18	4	c(""ENSMUST00000195963.2"", ""ENSMUST00000031429.14"", ""ENSMUST00000198560.2"", ""ENSMUST00000152337.6"")	P2rx4	purinergic receptor P2X, ligand-gated ion channel 4 [Source:MGI Symbol;Acc:MGI:1338859]	5	protein_coding
ENSMUSG00000029470.16	E005	69.32169834637926	0.007873345322906344	4.608585818705478	0.031812257495856824	0.26657187663268805	12.699018497103737	14.698837582666954	14.055444967810843	13.259758639121031	0.43353290795996013	0.300484880677935	0.1277486899453093	chr5	122845647	122845716	70	+	45	63	48	61	86	87	133	96	65	46	86	53	c(""ENSMUST00000031429.14"", ""ENSMUST00000198560.2"", ""ENSMUST00000195963.2"", ""ENSMUST00000081554.13"", ""ENSMUST00000152337.6"")	P2rx4	purinergic receptor P2X, ligand-gated ion channel 4 [Source:MGI Symbol;Acc:MGI:1338859]	5	protein_coding
ENSMUSG00000029470.16	E006	118.07196838384681	0.00532653899158432	3.5008880969551512	0.06133592904712568	0.3504659074321132	16.644846838929382	17.964000682391173	18.738632458490017	17.58536125671243	0.22966978827239526	0.3574579587629847	0.16537223241181387	chr5	122845717	122845850	134	+	73	109	91	118	171	136	208	142	97	83	143	106	c(""ENSMUST00000031429.14"", ""ENSMUST00000198560.2"", ""ENSMUST00000195963.2"", ""ENSMUST00000081554.13"", ""ENSMUST00000142664.3"", ""ENSMUST00000139631.8"", ""ENSMUST00000152337.6"")	P2rx4	purinergic receptor P2X, ligand-gated ion channel 4 [Source:MGI Symbol;Acc:MGI:1338859]	5	protein_coding
ENSMUSG00000029470.16	E007	104.51204752366372	0.004038439624232701	0.08799752679854578	0.7667384898508471	0.9242119386169949	15.95997872917512	16.61802348395466	16.541116973986334	17.580275187629184	0.1210941825036258	0.10717307326340642	0.2904355620196588	chr5	122845851	122849526	3676	+	72	79	99	95	125	107	154	98	124	100	117	114	ENSMUST00000195963.2	P2rx4	purinergic receptor P2X, ligand-gated ion channel 4 [Source:MGI Symbol;Acc:MGI:1338859]	5	protein_coding
ENSMUSG00000029470.16	E008	161.47660883134625	0.0026430271606992075	6.306225637276782	0.012031470678047723	0.17887279526643798	19.914767709868684	21.092050054654337	21.483973685800393	19.75825381094384	0.17584121038593725	0.23245889153258492	-0.02406904906606666	chr5	122852462	122852609	148	+	118	145	134	151	228	189	282	199	144	104	180	140	c(""ENSMUST00000081554.13"", ""ENSMUST00000031429.14"", ""ENSMUST00000142664.3"", ""ENSMUST00000139631.8"")	P2rx4	purinergic receptor P2X, ligand-gated ion channel 4 [Source:MGI Symbol;Acc:MGI:1338859]	5	protein_coding
ENSMUSG00000029470.16	E009	151.77093219034026	0.002519428419033284	4.6066870689246	0.03184750295600305	0.2667294436829442	18.840953262504115	19.828993361048845	21.317011790922635	19.86705230690559	0.15549886605848506	0.3771196406171953	0.16134859558622683	chr5	122856376	122856447	72	+	110	124	119	169	204	184	247	179	122	105	177	147	c(""ENSMUST00000031429.14"", ""ENSMUST00000198560.2"", ""ENSMUST00000081554.13"", ""ENSMUST00000142664.3"", ""ENSMUST00000139631.8"", ""ENSMUST00000152337.6"")	P2rx4	purinergic receptor P2X, ligand-gated ion channel 4 [Source:MGI Symbol;Acc:MGI:1338859]	5	protein_coding
ENSMUSG00000029470.16	E010	144.59746606770995	0.0013353750992949104	4.051805546535263	0.04412412767836394	0.305125535084994	18.73670685769376	19.461549757920523	20.570293623269905	19.250364238165787	0.11533169128808485	0.2845126750169831	0.08213395867343376	chr5	122856564	122856636	73	+	113	113	123	146	192	179	225	173	127	104	147	150	c(""ENSMUST00000031429.14"", ""ENSMUST00000198560.2"", ""ENSMUST00000081554.13"", ""ENSMUST00000142664.3"", ""ENSMUST00000139631.8"", ""ENSMUST00000152337.6"")	P2rx4	purinergic receptor P2X, ligand-gated ion channel 4 [Source:MGI Symbol;Acc:MGI:1338859]	5	protein_coding
ENSMUSG00000029470.16	E011	133.4448896214471	0.0016189272737058462	0.26729643880878484	0.6051511368086028	0.8563070648765014	18.417157101638452	18.685523227444207	19.177979546908105	18.926277268760757	0.04383300263376544	0.12280821329321334	0.08267425241140192	chr5	122857193	122857289	97	+	96	113	128	121	169	156	208	154	120	95	161	131	c(""ENSMUST00000031429.14"", ""ENSMUST00000198560.2"", ""ENSMUST00000081554.13"", ""ENSMUST00000142664.3"", ""ENSMUST00000139631.8"", ""ENSMUST00000152337.6"")	P2rx4	purinergic receptor P2X, ligand-gated ion channel 4 [Source:MGI Symbol;Acc:MGI:1338859]	5	protein_coding
ENSMUSG00000029470.16	E012	28.350245932789214	0.01160647949670233	1.167076956181461	0.28000266230910636	NA	8.017018810787789	9.08191845228832	7.668271990283785	10.098740121749813	0.363718068541135	-0.12948739698717127	0.6740582130700163	chr5	122857290	122857540	251	+	26	16	19	23	31	14	43	29	37	30	44	32	ENSMUST00000152337.6	P2rx4	purinergic receptor P2X, ligand-gated ion channel 4 [Source:MGI Symbol;Acc:MGI:1338859]	5	protein_coding
ENSMUSG00000029470.16	E013	123.70627227416765	0.003360238659697471	0.3426939162570477	0.5582783545464256	0.8332288125207563	18.38997663106825	17.695742046456942	18.92714318983336	17.564779476890877	-0.11630063766991583	0.08728482765704548	-0.13870530043507312	chr5	122862657	122862717	61	+	79	119	139	118	166	150	184	131	115	85	133	113	c(""ENSMUST00000031429.14"", ""ENSMUST00000198560.2"", ""ENSMUST00000142664.3"")	P2rx4	purinergic receptor P2X, ligand-gated ion channel 4 [Source:MGI Symbol;Acc:MGI:1338859]	5	protein_coding
ENSMUSG00000029470.16	E014	109.8594058310629	0.0028116420943594977	0.5421477819918721	0.46154397651376305	0.7798674909183986	17.14880493811583	16.999935737038157	17.681443194104332	16.728589723027653	-0.026227135049813555	0.09215807669692566	-0.07458011618146543	chr5	122862718	122862737	20	+	67	105	119	106	149	121	165	125	105	74	122	103	c(""ENSMUST00000142664.3"", ""ENSMUST00000031429.14"", ""ENSMUST00000198560.2"", ""ENSMUST00000132062.2"")	P2rx4	purinergic receptor P2X, ligand-gated ion channel 4 [Source:MGI Symbol;Acc:MGI:1338859]	5	protein_coding
ENSMUSG00000029470.16	E015	40.73629842857936	0.004349005559368368	1.343195579251784	0.24647120665323838	NA	9.948471005000101	10.595109876527715	11.127958457417677	10.51165966230218	0.1845139111634282	0.32854247963062466	0.16132520649375603	chr5	122862738	122863052	315	+	25	30	40	38	65	42	55	48	46	33	45	37	ENSMUST00000132062.2	P2rx4	purinergic receptor P2X, ligand-gated ion channel 4 [Source:MGI Symbol;Acc:MGI:1338859]	5	protein_coding
ENSMUSG00000029470.16	E016	176.11235556837357	0.0011848425230948452	0.6125194934237186	0.4338407503865296	0.7620645456520128	21.35814410928728	21.320371038688364	21.845199245806256	21.039421002182536	-0.0054450873393543375	0.06946509072276097	-0.0462128899030807	chr5	122863053	122863194	142	+	130	163	168	184	224	179	260	203	173	125	190	169	c(""ENSMUST00000031429.14"", ""ENSMUST00000198560.2"", ""ENSMUST00000081554.13"", ""ENSMUST00000142664.3"", ""ENSMUST00000139631.8"", ""ENSMUST00000132062.2"")	P2rx4	purinergic receptor P2X, ligand-gated ion channel 4 [Source:MGI Symbol;Acc:MGI:1338859]	5	protein_coding
ENSMUSG00000029470.16	E017	144.00373020124016	0.001989774903408148	0.18934476728657046	0.6634625223456169	0.8825871393421759	19.601918557229993	19.52663188634635	19.532561748698555	19.000554001770027	-0.01172168075719604	-0.01079696949100839	-0.09477971954872721	chr5	122863293	122863328	36	+	115	133	136	158	168	136	208	174	145	107	145	138	c(""ENSMUST00000031429.14"", ""ENSMUST00000198560.2"", ""ENSMUST00000081554.13"", ""ENSMUST00000142664.3"", ""ENSMUST00000139631.8"", ""ENSMUST00000132062.2"")	P2rx4	purinergic receptor P2X, ligand-gated ion channel 4 [Source:MGI Symbol;Acc:MGI:1338859]	5	protein_coding
ENSMUSG00000029470.16	E018	176.706443865905	0.003103134552053593	0.35392971707710785	0.551896997896635	0.8300614351471634	21.77703365502896	21.34323940689508	21.12476812811242	21.363151883787708	-0.061972670583407385	-0.09360318026407288	-0.059103879524117	chr5	122863329	122863429	101	+	145	160	175	184	212	149	268	196	174	143	167	190	c(""ENSMUST00000031429.14"", ""ENSMUST00000198560.2"", ""ENSMUST00000081554.13"", ""ENSMUST00000142664.3"", ""ENSMUST00000139631.8"")	P2rx4	purinergic receptor P2X, ligand-gated ion channel 4 [Source:MGI Symbol;Acc:MGI:1338859]	5	protein_coding
ENSMUSG00000029470.16	E019	184.06549037137611	0.003973450131685117	3.9459335412540213	0.046984777379648596	0.3131479930806389	23.148494023180987	21.922251455471482	20.37477370357162	21.732299874042198	-0.1686010398254254	-0.39353479926169843	-0.19544673211680053	chr5	122865261	122865354	94	+	185	192	168	142	203	162	306	187	186	133	170	217	c(""ENSMUST00000081554.13"", ""ENSMUST00000031429.14"", ""ENSMUST00000142664.3"", ""ENSMUST00000139631.8"")	P2rx4	purinergic receptor P2X, ligand-gated ion channel 4 [Source:MGI Symbol;Acc:MGI:1338859]	5	protein_coding
ENSMUSG00000029470.16	E020	161.71309034515252	0.002918059357690731	6.47676930429796	0.010929346031350422	0.17160473234342002	21.925824156368378	20.55735482365752	18.946053737336953	20.56801602284672	-0.19812884617555415	-0.4469977432019636	-0.19654094644253917	chr5	122865462	122865527	66	+	161	164	161	117	172	146	256	166	168	120	148	194	c(""ENSMUST00000081554.13"", ""ENSMUST00000031429.14"")	P2rx4	purinergic receptor P2X, ligand-gated ion channel 4 [Source:MGI Symbol;Acc:MGI:1338859]	5	protein_coding
ENSMUSG00000029470.16	E021	23.209016450161585	0.010364624482212589	0.4030203105560588	0.5255335506330091	NA	8.05244765212835	7.531573477529037	8.14524780036561	8.291403355981046	-0.19467160140510398	0.033380785751145226	0.08520498279158861	chr5	122865727	122865807	81	+	14	27	21	22	38	17	32	24	19	24	25	22	ENSMUST00000139712.2	P2rx4	purinergic receptor P2X, ligand-gated ion channel 4 [Source:MGI Symbol;Acc:MGI:1338859]	5	protein_coding
ENSMUSG00000029470.16	E022	197.51646517776356	0.0013819368650290664	11.223068419932474	8.078681281011506e-4	0.05591596569228382	23.664291702193253	22.23413543395978	21.095693780353884	23.088867223467886	-0.19358896394897673	-0.3555703422851382	-0.07664785312407041	chr5	122865808	122865903	96	+	198	178	197	145	224	177	290	211	195	152	207	232	c(""ENSMUST00000031429.14"", ""ENSMUST00000081554.13"", ""ENSMUST00000139712.2"", ""ENSMUST00000142664.3"", ""ENSMUST00000139631.8"")	P2rx4	purinergic receptor P2X, ligand-gated ion channel 4 [Source:MGI Symbol;Acc:MGI:1338859]	5	protein_coding
ENSMUSG00000029470.16	E023	164.65145636514265	0.0020152655236197314	6.315636275835885	0.011967779136909829	0.17838578580410003	21.40575118573591	20.500804133847396	19.477808245565868	21.30136098439273	-0.13258126056827457	-0.28885785709267786	-0.01503930324452174	chr5	122866350	122866386	37	+	157	139	166	123	175	163	230	191	163	138	167	192	c(""ENSMUST00000031429.14"", ""ENSMUST00000081554.13"", ""ENSMUST00000139712.2"", ""ENSMUST00000142664.3"", ""ENSMUST00000139631.8"")	P2rx4	purinergic receptor P2X, ligand-gated ion channel 4 [Source:MGI Symbol;Acc:MGI:1338859]	5	protein_coding
ENSMUSG00000029470.16	E024	273.38338745473146	0.0019748464001022384	1.3237413164883662	0.2499217035871341	0.6189053158692724	26.415656976308156	25.74645495406672	25.95536025974762	26.60788791316982	-0.0813022275906281	-0.05573667016008166	0.0230409070603681	chr5	122866387	122866648	262	+	256	224	247	237	321	296	376	299	278	218	283	304	c(""ENSMUST00000081554.13"", ""ENSMUST00000031429.14"", ""ENSMUST00000139712.2"")	P2rx4	purinergic receptor P2X, ligand-gated ion channel 4 [Source:MGI Symbol;Acc:MGI:1338859]	5	protein_coding
ENSMUSG00000029470.16	E025	246.8996526858655	0.0036262199450318566	0.15853782374699676	0.6905062898393847	0.8948102156815807	25.08404670600156	24.67106269304975	25.592787958079555	24.64416215638117	-0.052183487578743026	0.06330468093270891	-0.05560794144517267	chr5	122866649	122867107	459	+	216	223	210	220	351	259	308	281	272	178	266	237	c(""ENSMUST00000081554.13"", ""ENSMUST00000031429.14"")	P2rx4	purinergic receptor P2X, ligand-gated ion channel 4 [Source:MGI Symbol;Acc:MGI:1338859]	5	protein_coding
ENSMUSG00000029470.16	E026	27.711631687080644	0.008114859617003284	0.38230844425410737	0.5363703780854163	NA	8.868907014131324	8.768115725929974	8.905918501583244	8.157956178442575	-0.03335532657338813	0.012155457420649718	-0.24366043360096246	chr5	122867108	122867801	694	+	27	28	20	30	34	28	32	35	34	14	26	29	ENSMUST00000031429.14	P2rx4	purinergic receptor P2X, ligand-gated ion channel 4 [Source:MGI Symbol;Acc:MGI:1338859]	5	protein_coding
ENSMUSG00000029471.14	E001	328.6431157385244	0.00405976540814644	1.1165154743335393	0.2906700015220861	0.655308155271636	29.806011010971247	28.06644935686205	27.901164708788542	27.940886728319285	-0.1943678075278399	-0.21332945982628715	-0.2087642933054159	chr5	122869233	122871250	2018	-	330	339	297	311	380	357	471	314	334	287	261	317	ENSMUST00000111668.8	Camkk2	calcium/calmodulin-dependent protein kinase kinase 2, beta [Source:MGI Symbol;Acc:MGI:2444812]	5	protein_coding
ENSMUSG00000029471.14	E002	27.381414401820322	0.007658714567226653	0.03177798501010898	0.8585158010709733	NA	8.420491736204369	8.873170823435757	8.35563066433295	9.045280654723797	0.15274809938110234	-0.022541949256428495	0.20883202997842076	chr5	122871251	122871266	16	-	19	22	28	22	31	32	44	22	35	30	20	32	c(""ENSMUST00000200109.5"", ""ENSMUST00000111668.8"")	Camkk2	calcium/calmodulin-dependent protein kinase kinase 2, beta [Source:MGI Symbol;Acc:MGI:2444812]	5	protein_coding
ENSMUSG00000029471.14	E003	98.61793375271705	0.004037317171018821	4.257083745358983	0.03908696767835128	0.2904158804778185	15.08287310449478	16.747981860859	16.91951636165132	16.21725444614823	0.31331599847559577	0.34393354465304515	0.21671739513470278	chr5	122871267	122871890	624	-	73	75	78	81	143	137	178	95	100	104	81	85	c(""ENSMUST00000200109.5"", ""ENSMUST00000198029.5"", ""ENSMUST00000111668.8"")	Camkk2	calcium/calmodulin-dependent protein kinase kinase 2, beta [Source:MGI Symbol;Acc:MGI:2444812]	5	protein_coding
ENSMUSG00000029471.14	E004	104.0953314146049	0.01027353813550883	1.483665744961428	0.2232018620954912	0.5913266354210986	15.886810403545894	16.477315399257648	17.589424176700746	16.537967001777474	0.10932795288054464	0.30575370231725074	0.1203508844423622	chr5	122871891	122872308	418	-	81	98	72	106	121	163	136	101	118	110	86	84	c(""ENSMUST00000200109.5"", ""ENSMUST00000198029.5"", ""ENSMUST00000197373.2"", ""ENSMUST00000111668.8"")	Camkk2	calcium/calmodulin-dependent protein kinase kinase 2, beta [Source:MGI Symbol;Acc:MGI:2444812]	5	protein_coding
ENSMUSG00000029471.14	E005	107.27168755207875	0.002422999737404784	0.9584042161150421	0.32758926212095185	0.6861382942938323	16.959736554568806	16.454775602119554	16.763186402085054	17.379545571872285	-0.09076626035653579	-0.03502961538886673	0.07358610235822471	chr5	122872309	122875050	2742	-	101	99	88	109	111	132	163	89	106	98	98	117	ENSMUST00000198029.5	Camkk2	calcium/calmodulin-dependent protein kinase kinase 2, beta [Source:MGI Symbol;Acc:MGI:2444812]	5	protein_coding
ENSMUSG00000029471.14	E006	24.15004042530827	0.021422990143618245	0.002514521499051625	0.960006836240727	NA	7.931132765388369	8.412344820385115	7.764937108618511	8.309465388332853	0.17162774538591297	-0.061657945311601736	0.1357587806423437	chr5	122875051	122875093	43	-	18	29	14	24	26	23	27	28	34	23	25	21	c(""ENSMUST00000198029.5"", ""ENSMUST00000197373.2"", ""ENSMUST00000111668.8"")	Camkk2	calcium/calmodulin-dependent protein kinase kinase 2, beta [Source:MGI Symbol;Acc:MGI:2444812]	5	protein_coding
ENSMUSG00000029471.14	E007	72.17585064472026	0.0034889609321658013	3.0213849864274778	0.08217326126654595	0.39604813681898576	14.784004896142122	13.306368886014354	13.500375297705475	14.043680535333436	-0.31259757624798024	-0.26973460584928954	-0.15273346431988521	chr5	122875496	122875596	101	-	66	85	66	72	77	76	94	61	75	69	70	62	c(""ENSMUST00000200109.5"", ""ENSMUST00000198029.5"", ""ENSMUST00000197373.2"", ""ENSMUST00000111668.8"")	Camkk2	calcium/calmodulin-dependent protein kinase kinase 2, beta [Source:MGI Symbol;Acc:MGI:2444812]	5	protein_coding
ENSMUSG00000029471.14	E008	15.73110055844786	0.05202055616368811	8.195355066504817e-4	0.9771616548577526	NA	6.558160283857475	6.355110532754026	6.649338031671093	6.720316651434601	-0.09130361213372273	0.04009433338244772	0.07093242274939282	chr5	122878682	122880162	1481	-	20	5	16	12	25	17	19	14	18	13	22	10	ENSMUST00000199830.5	Camkk2	calcium/calmodulin-dependent protein kinase kinase 2, beta [Source:MGI Symbol;Acc:MGI:2444812]	5	protein_coding
ENSMUSG00000029471.14	E009	65.6874759015331	0.0030845460999252908	1.6570910056806554	0.1979965485588165	0.5652814838547947	14.03910540218476	13.241312036831943	12.680955503764821	13.305058328228498	-0.17340317184963716	-0.30123569332514943	-0.1591884138333688	chr5	122880163	122880291	129	-	62	77	56	63	74	61	111	51	67	60	61	59	c(""ENSMUST00000199830.5"", ""ENSMUST00000200109.5"", ""ENSMUST00000198029.5"", ""ENSMUST00000111668.8"")	Camkk2	calcium/calmodulin-dependent protein kinase kinase 2, beta [Source:MGI Symbol;Acc:MGI:2444812]	5	protein_coding
ENSMUSG00000029471.14	E010	62.58662008604391	0.0029424754781481005	0.04993892410806211	0.8231695844236552	0.9459291593784408	13.197949207397443	13.38211685178051	12.851213288693401	12.818379072834702	0.04101856995571307	-0.07872555850306817	-0.08628501433178304	chr5	122881933	122882020	88	-	48	69	55	51	84	69	112	65	57	48	54	65	c(""ENSMUST00000198029.5"", ""ENSMUST00000111668.8"", ""ENSMUST00000197373.2"", ""ENSMUST00000199830.5"", ""ENSMUST00000200109.5"")	Camkk2	calcium/calmodulin-dependent protein kinase kinase 2, beta [Source:MGI Symbol;Acc:MGI:2444812]	5	protein_coding
ENSMUSG00000029471.14	E011	59.036405599902764	0.00398239242833319	0.6440979375830693	0.422230758601114	0.7545802934146271	12.109607447950253	12.997757906318583	12.854981551369491	12.832092962019416	0.2089314938147826	0.17628155623629738	0.1710153121358191	chr5	122882121	122882155	35	-	47	53	44	54	73	77	122	54	46	60	50	57	c(""ENSMUST00000198029.5"", ""ENSMUST00000111668.8"", ""ENSMUST00000197373.2"", ""ENSMUST00000199830.5"", ""ENSMUST00000200109.5"")	Camkk2	calcium/calmodulin-dependent protein kinase kinase 2, beta [Source:MGI Symbol;Acc:MGI:2444812]	5	protein_coding
ENSMUSG00000029471.14	E012	55.71970229257398	0.007293597416574087	0.014832254502778142	0.903067120843026	0.9714732301441051	11.810468264877287	12.339095054086243	12.315797496696447	12.955353735203218	0.12903830679263528	0.12346387807127002	0.2729542786533363	chr5	122882156	122882194	39	-	39	55	43	48	62	77	114	47	40	63	51	56	c(""ENSMUST00000199830.5"", ""ENSMUST00000200109.5"", ""ENSMUST00000198029.5"", ""ENSMUST00000111668.8"")	Camkk2	calcium/calmodulin-dependent protein kinase kinase 2, beta [Source:MGI Symbol;Acc:MGI:2444812]	5	protein_coding
ENSMUSG00000029471.14	E013	56.16595407939172	0.006393274314423862	0.4565490434890762	0.49924121403920985	0.8014820335968369	11.424657916416933	12.453442287304142	12.725049700679392	12.956614316976328	0.25397831174994145	0.3176762066963894	0.37096706642429744	chr5	122883771	122883824	54	-	37	52	39	50	66	84	111	50	43	65	50	55	c(""ENSMUST00000199830.5"", ""ENSMUST00000200109.5"", ""ENSMUST00000198029.5"", ""ENSMUST00000111668.8"")	Camkk2	calcium/calmodulin-dependent protein kinase kinase 2, beta [Source:MGI Symbol;Acc:MGI:2444812]	5	protein_coding
ENSMUSG00000029471.14	E014	79.96541177491983	0.002558449774508447	2.9677095217023464	0.08494204298435669	0.4017714346902425	13.420069178178537	14.658959707454827	15.564297833859754	15.052181602516484	0.26212058278647543	0.44080381418850667	0.34096357178106107	chr5	122884313	122884505	193	-	49	74	55	89	101	112	130	89	63	80	72	80	c(""ENSMUST00000199830.5"", ""ENSMUST00000200109.5"", ""ENSMUST00000198029.5"", ""ENSMUST00000111668.8"")	Camkk2	calcium/calmodulin-dependent protein kinase kinase 2, beta [Source:MGI Symbol;Acc:MGI:2444812]	5	protein_coding
ENSMUSG00000029471.14	E015	39.320997395114205	0.0038679334992768153	0.4160179063063367	0.5189307492912719	NA	9.862949408926255	10.081545538536346	11.028001342692448	10.583819995592066	0.06417404156708617	0.32730889215098546	0.20665696232024366	chr5	122884506	122884512	7	-	26	36	33	44	54	51	59	42	30	31	39	43	c(""ENSMUST00000198029.5"", ""ENSMUST00000199179.5"", ""ENSMUST00000111668.8"", ""ENSMUST00000199830.5"", ""ENSMUST00000200109.5"")	Camkk2	calcium/calmodulin-dependent protein kinase kinase 2, beta [Source:MGI Symbol;Acc:MGI:2444812]	5	protein_coding
ENSMUSG00000029471.14	E016	49.255571255158024	0.006055466339608129	0.7163684877627361	0.397337700665081	0.737414282441625	11.064819924812696	11.51361399134845	12.257377582344802	11.708581913518785	0.11686380446801525	0.3012192511605889	0.1662719919720761	chr5	122886017	122886093	77	-	34	42	44	52	73	60	89	51	33	34	51	54	c(""ENSMUST00000198029.5"", ""ENSMUST00000199179.5"", ""ENSMUST00000111668.8"", ""ENSMUST00000199830.5"", ""ENSMUST00000200109.5"")	Camkk2	calcium/calmodulin-dependent protein kinase kinase 2, beta [Source:MGI Symbol;Acc:MGI:2444812]	5	protein_coding
ENSMUSG00000029471.14	E017	40.847320877897914	0.007197617113883334	0.09832611220051035	0.7538476872408191	NA	9.967328472699535	10.422801641232226	10.955619838569646	11.070510478260715	0.13089345663855845	0.2771585045366276	0.30779487556944307	chr5	122886094	122886105	12	-	29	31	37	44	59	44	70	43	28	30	48	46	c(""ENSMUST00000199179.5"", ""ENSMUST00000111668.8"", ""ENSMUST00000200109.5"", ""ENSMUST00000199988.2"", ""ENSMUST00000199830.5"", ""ENSMUST00000198029.5"")	Camkk2	calcium/calmodulin-dependent protein kinase kinase 2, beta [Source:MGI Symbol;Acc:MGI:2444812]	5	protein_coding
ENSMUSG00000029471.14	E018	40.251575463251996	0.01237831793292089	0.29871434401283636	0.5846895363537404	NA	9.968089135690988	10.681477435527441	10.730078090444408	10.715316220925033	0.20256090339472088	0.21587971416248575	0.21184046325962047	chr5	122886241	122886262	22	-	29	31	37	41	59	41	75	49	25	30	46	40	c(""ENSMUST00000199179.5"", ""ENSMUST00000111668.8"", ""ENSMUST00000200109.5"", ""ENSMUST00000199988.2"", ""ENSMUST00000199830.5"", ""ENSMUST00000198029.5"")	Camkk2	calcium/calmodulin-dependent protein kinase kinase 2, beta [Source:MGI Symbol;Acc:MGI:2444812]	5	protein_coding
ENSMUSG00000029471.14	E019	42.043188996311486	0.009912801789580379	0.00928513903349426	0.9232351152584891	NA	10.322423728274089	10.57637487584131	11.014765422037456	11.120758728540821	0.07124953985648563	0.19043836761402488	0.21856735871847022	chr5	122888078	122888114	37	-	33	36	35	40	68	41	76	42	28	34	49	42	c(""ENSMUST00000199179.5"", ""ENSMUST00000111668.8"", ""ENSMUST00000200109.5"", ""ENSMUST00000199988.2"", ""ENSMUST00000199830.5"", ""ENSMUST00000198029.5"")	Camkk2	calcium/calmodulin-dependent protein kinase kinase 2, beta [Source:MGI Symbol;Acc:MGI:2444812]	5	protein_coding
ENSMUSG00000029471.14	E020	48.36608996404731	0.009954563207349275	2.389790719006612	0.12212997768069808	0.4664503667246064	10.412450120766792	12.060150916251871	11.931326840890577	11.625474037299725	0.4317050594625913	0.40006502317685655	0.32361243181263166	chr5	122891762	122891870	109	-	31	37	38	51	71	53	98	54	39	33	61	43	c(""ENSMUST00000199179.5"", ""ENSMUST00000111668.8"", ""ENSMUST00000200109.5"", ""ENSMUST00000199988.2"", ""ENSMUST00000199830.5"", ""ENSMUST00000198029.5"")	Camkk2	calcium/calmodulin-dependent protein kinase kinase 2, beta [Source:MGI Symbol;Acc:MGI:2444812]	5	protein_coding
ENSMUSG00000029471.14	E021	37.963025347188996	0.005286401101787531	0.6243140967778231	0.4294486438184728	NA	9.765359215688648	10.50223984795474	10.382582099578116	10.257066890022529	0.21306372866760448	0.1794715808237024	0.14382947798363332	chr5	122891871	122891895	25	-	30	28	35	34	50	48	72	38	33	28	47	31	c(""ENSMUST00000199179.5"", ""ENSMUST00000198257.5"", ""ENSMUST00000111668.8"", ""ENSMUST00000200109.5"", ""ENSMUST00000199988.2"", ""ENSMUST00000199830.5"", ""ENSMUST00000198029.5"")	Camkk2	calcium/calmodulin-dependent protein kinase kinase 2, beta [Source:MGI Symbol;Acc:MGI:2444812]	5	protein_coding
ENSMUSG00000029471.14	E022	0.8675019376839536	0.4644806370789667	0.7847567726245757	0.37569028617957967	NA	2.075086979155131	1.2774165371176451	0.9220977347412287	1.4402472869354597	-1.4004529772654464	-2.341093724003379	-1.0541840630731198	chr5	122891896	122891905	10	-	3	0	1	1	0	0	0	2	0	2	0	0	ENSMUST00000198029.5	Camkk2	calcium/calmodulin-dependent protein kinase kinase 2, beta [Source:MGI Symbol;Acc:MGI:2444812]	5	protein_coding
ENSMUSG00000029471.14	E023	9.137009842468093	0.08161302079946635	0.8125109897277696	0.36737891567978703	NA	4.907159016575136	4.950678570664337	4.173140601064148	5.790526974777663	0.02556749355802923	-0.4689224837583903	0.47961687458634383	chr5	122894339	122894665	327	-	9	12	2	6	6	9	6	11	13	14	13	6	ENSMUST00000196742.2	Camkk2	calcium/calmodulin-dependent protein kinase kinase 2, beta [Source:MGI Symbol;Acc:MGI:2444812]	5	protein_coding
ENSMUSG00000029471.14	E024	49.487445294219654	0.006897678386720817	0.007324936574178764	0.9317956525694459	0.9805685202349034	11.52140042566198	11.615485936693133	11.520270877728635	11.804200940619666	0.023926973380135053	-2.883964669715411e-4	0.07136282316218967	chr5	122894666	122894717	52	-	43	44	43	45	59	59	79	49	47	39	66	36	c(""ENSMUST00000199179.5"", ""ENSMUST00000196742.2"", ""ENSMUST00000198257.5"", ""ENSMUST00000111668.8"", ""ENSMUST00000199988.2"", ""ENSMUST00000199830.5"", ""ENSMUST00000200109.5"")	Camkk2	calcium/calmodulin-dependent protein kinase kinase 2, beta [Source:MGI Symbol;Acc:MGI:2444812]	5	protein_coding
ENSMUSG00000029471.14	E025	0.8321506381259953	0.20743866022516694	0.09567220447928548	0.7570863046810252	NA	1.4459061153741004	1.7510611414518422	1.5720068574344737	1.4155875111811298	0.5527181631192981	0.241348014417534	-0.06116428939389429	chr5	122895606	122895622	17	-	1	1	0	0	0	3	3	1	0	0	1	1	ENSMUST00000198177.2	Camkk2	calcium/calmodulin-dependent protein kinase kinase 2, beta [Source:MGI Symbol;Acc:MGI:2444812]	5	protein_coding
ENSMUSG00000029471.14	E026	49.534172678242875	0.01244593067835904	0.33977009721357376	0.559961956221347	0.83397804654326535	12.024538608644889	10.97049778464664	11.756293166279477	11.645073229879387	-0.2698284868071097	-0.06644466206291622	-0.0944218097425189	chr5	122895623	122895676	54	-	54	51	36	45	54	71	71	41	44	40	63	34	c(""ENSMUST00000198177.2"", ""ENSMUST00000199179.5"", ""ENSMUST00000196742.2"", ""ENSMUST00000198257.5"", ""ENSMUST00000111668.8"", ""ENSMUST00000199988.2"", ""ENSMUST00000199830.5"", ""ENSMUST00000200109.5"")	Camkk2	calcium/calmodulin-dependent protein kinase kinase 2, beta [Source:MGI Symbol;Acc:MGI:2444812]	5	protein_coding
ENSMUSG00000029471.14	E027	2.392611690596868	0.15850101129337066	0.848446026241362	0.3569923213959072	NA	2.4793556603581806	2.1525127478925725	2.40304374099847	3.3216795422032277	-0.4082081167652668	-0.09028370974384647	0.8449319530006056	chr5	122895677	122897015	1339	-	0	4	2	1	1	5	4	0	2	2	7	2	ENSMUST00000198177.2	Camkk2	calcium/calmodulin-dependent protein kinase kinase 2, beta [Source:MGI Symbol;Acc:MGI:2444812]	5	protein_coding
ENSMUSG00000029471.14	E028	47.35456766348293	0.014714699490970266	0.31645608002153836	0.5737452354352979	0.8410144327907735	11.518180033827889	10.777705228292291	11.436735847337914	11.632377423129455	-0.19521610973687498	-0.020870044976452284	0.029025224976277464	chr5	122897016	122897063	48	-	51	43	35	49	43	68	65	41	44	36	62	39	c(""ENSMUST00000198177.2"", ""ENSMUST00000199179.5"", ""ENSMUST00000196742.2"", ""ENSMUST00000198257.5"", ""ENSMUST00000111668.8"", ""ENSMUST00000199988.2"", ""ENSMUST00000199830.5"", ""ENSMUST00000200109.5"")	Camkk2	calcium/calmodulin-dependent protein kinase kinase 2, beta [Source:MGI Symbol;Acc:MGI:2444812]	5	protein_coding
ENSMUSG00000029471.14	E029	12.898228421218898	0.04332083410030568	1.9997238948838856	0.157327863343228	NA	6.572994889110362	5.117405724166858	5.860901597544654	6.265740224073696	-0.7258837488762957	-0.3327332246488721	-0.13896789004073806	chr5	122901466	122901497	32	-	10	17	15	8	26	8	11	14	8	14	13	12	ENSMUST00000199179.5	Camkk2	calcium/calmodulin-dependent protein kinase kinase 2, beta [Source:MGI Symbol;Acc:MGI:2444812]	5	protein_coding
ENSMUSG00000029471.14	E030	65.12666000364342	0.00346600228451638	6.020921988877063	0.014137259274844688	0.19176538964155562	14.680945821935637	12.919507909331273	12.208799863542367	13.158147484764456	-0.3790466046702976	-0.5460782867880978	-0.32492205108760874	chr5	122901837	122901928	92	-	64	75	75	61	49	73	108	51	59	56	62	58	c(""ENSMUST00000198177.2"", ""ENSMUST00000199179.5"", ""ENSMUST00000196742.2"", ""ENSMUST00000198257.5"", ""ENSMUST00000111668.8"", ""ENSMUST00000199830.5"", ""ENSMUST00000200109.5"")	Camkk2	calcium/calmodulin-dependent protein kinase kinase 2, beta [Source:MGI Symbol;Acc:MGI:2444812]	5	protein_coding
ENSMUSG00000029471.14	E031	61.0851071888504	0.010730580182071233	5.101712941419976	0.0239022281442511	0.23707196152911714	14.527459045899946	12.060193161187371	11.990260320154306	12.700923929839618	-0.5509065879416806	-0.5680420528005774	-0.398194159831343	chr5	122901929	122902016	88	-	67	62	80	57	46	73	92	42	56	44	66	54	c(""ENSMUST00000198177.2"", ""ENSMUST00000196742.2"", ""ENSMUST00000198257.5"", ""ENSMUST00000111668.8"", ""ENSMUST00000199830.5"", ""ENSMUST00000200109.5"")	Camkk2	calcium/calmodulin-dependent protein kinase kinase 2, beta [Source:MGI Symbol;Acc:MGI:2444812]	5	protein_coding
ENSMUSG00000029471.14	E032	56.65346847659143	0.015137169792810904	2.391428207682935	0.12200212205746316	0.46621787378140855	14.268477158145117	11.683145897621827	11.748075516331951	11.591658910718792	-0.5909719040224495	-0.5746590656672801	-0.6141054662696162	chr5	122902017	122902068	52	-	58	65	79	61	41	66	79	37	61	39	48	49	c(""ENSMUST00000198177.2"", ""ENSMUST00000196742.2"", ""ENSMUST00000111668.8"", ""ENSMUST00000199830.5"", ""ENSMUST00000200109.5"")	Camkk2	calcium/calmodulin-dependent protein kinase kinase 2, beta [Source:MGI Symbol;Acc:MGI:2444812]	5	protein_coding
ENSMUSG00000029471.14	E033	73.05779431970434	0.0041646289648452186	0.38508271360905155	0.534895528323721	0.821264604391866	15.34901240577095	13.963457460799319	13.668495274544597	13.093746434917477	-0.28154358985619776	-0.3448670498116213	-0.4720669645610496	chr5	122902069	122902322	254	-	63	80	92	68	76	87	126	57	73	64	49	61	c(""ENSMUST00000198177.2"", ""ENSMUST00000196742.2"", ""ENSMUST00000111668.8"", ""ENSMUST00000199599.2"", ""ENSMUST00000199830.5"", ""ENSMUST00000200109.5"")	Camkk2	calcium/calmodulin-dependent protein kinase kinase 2, beta [Source:MGI Symbol;Acc:MGI:2444812]	5	protein_coding
ENSMUSG00000029471.14	E034	33.465395502156085	0.018712363379567463	0.3852203513574466	0.5348225494393917	NA	10.28459854427355	10.19289985755509	9.336609649542936	8.486836803115466	-0.026239096199365264	-0.2829655861643223	-0.5615157552262531	chr5	122902323	122902365	43	-	22	45	37	23	45	39	70	39	27	27	14	31	c(""ENSMUST00000198177.2"", ""ENSMUST00000196742.2"", ""ENSMUST00000198257.5"", ""ENSMUST00000111668.8"", ""ENSMUST00000199599.2"", ""ENSMUST00000199830.5"", ""ENSMUST00000200109.5"")	Camkk2	calcium/calmodulin-dependent protein kinase kinase 2, beta [Source:MGI Symbol;Acc:MGI:2444812]	5	protein_coding
ENSMUSG00000029471.14	E035	5.1739157187689795	0.05709629686985675	0.6754354267474696	0.4111629639050735	NA	4.198985994837784	4.203970345057996	2.728897002097426	3.6317890701566427	0.003431915671511465	-1.2456064759758774	-0.4196632158200928	chr5	122907962	122908046	85	-	5	7	5	2	5	2	5	11	6	7	3	3	ENSMUST00000199599.2	Camkk2	calcium/calmodulin-dependent protein kinase kinase 2, beta [Source:MGI Symbol;Acc:MGI:2444812]	5	protein_coding
ENSMUSG00000029471.14	E036	17.35319260938645	0.03280545677950684	3.1942667442135644	0.07389690232482318	NA	6.1600174033191735	8.014705879041628	7.138839302066842	6.412493634682477	0.7650006966851159	0.42826888999683854	0.1165749301344805	chr5	122917315	122917344	30	-	6	16	15	16	26	20	51	22	12	14	8	19	c(""ENSMUST00000198177.2"", ""ENSMUST00000196742.2"", ""ENSMUST00000111668.8"", ""ENSMUST00000198257.5"", ""ENSMUST00000199988.2"", ""ENSMUST00000199599.2"", ""ENSMUST00000199830.5"", ""ENSMUST00000200109.5"")	Camkk2	calcium/calmodulin-dependent protein kinase kinase 2, beta [Source:MGI Symbol;Acc:MGI:2444812]	5	protein_coding
ENSMUSG00000029471.14	E037	15.411015990568082	0.052009772345936824	2.904330390599739	0.08834193471938695	NA	5.8034127427390985	7.600614946528225	6.782420668163596	5.925760003362882	0.7835342823566709	0.4524090914802157	0.06050152991986568	chr5	122917345	122917378	34	-	4	14	15	14	23	19	47	19	11	12	5	18	c(""ENSMUST00000198177.2"", ""ENSMUST00000196742.2"", ""ENSMUST00000111668.8"", ""ENSMUST00000199988.2"", ""ENSMUST00000199599.2"", ""ENSMUST00000199830.5"", ""ENSMUST00000200109.5"")	Camkk2	calcium/calmodulin-dependent protein kinase kinase 2, beta [Source:MGI Symbol;Acc:MGI:2444812]	5	protein_coding
ENSMUSG00000029471.14	E038	10.206645283484518	0.12189817489123715	0.7984749832785099	0.3715497159107805	NA	5.028298056492488	6.266733953502225	5.166442278824235	4.806636094955493	0.6382526769673866	0.07850059310534663	-0.13054745376872123	chr5	122917379	122917388	10	-	2	10	13	4	17	12	29	17	6	8	2	13	c(""ENSMUST00000198177.2"", ""ENSMUST00000196742.2"", ""ENSMUST00000111668.8"", ""ENSMUST00000199988.2"", ""ENSMUST00000199830.5"", ""ENSMUST00000200109.5"")	Camkk2	calcium/calmodulin-dependent protein kinase kinase 2, beta [Source:MGI Symbol;Acc:MGI:2444812]	5	protein_coding
ENSMUSG00000029471.14	E039	8.734387887328385	0.07980291062901762	2.2652230207712023	0.13230716417598357	NA	4.2941549985302885	6.008145057094254	4.943225033993457	4.366142962657179	0.9728348491819121	0.4074281437967704	0.04810242930967057	chr5	122917389	122917396	8	-	2	9	7	4	15	11	24	17	6	6	2	11	c(""ENSMUST00000198177.2"", ""ENSMUST00000111668.8"", ""ENSMUST00000199988.2"", ""ENSMUST00000199830.5"", ""ENSMUST00000200109.5"")	Camkk2	calcium/calmodulin-dependent protein kinase kinase 2, beta [Source:MGI Symbol;Acc:MGI:2444812]	5	protein_coding
ENSMUSG00000029471.14	E040	7.672004543458416	0.10820514982875717	2.7206138698287248	0.09905991144897623	NA	3.914270734087296	5.801010470383005	4.6056439139198915	3.996675681905856	1.139008289210889	0.47056795696814513	0.060252196873948005	chr5	122917397	122917398	2	-	1	9	5	4	12	10	23	15	6	4	1	11	c(""ENSMUST00000198177.2"", ""ENSMUST00000199830.5"", ""ENSMUST00000199988.2"", ""ENSMUST00000111668.8"")	Camkk2	calcium/calmodulin-dependent protein kinase kinase 2, beta [Source:MGI Symbol;Acc:MGI:2444812]	5	protein_coding
ENSMUSG00000029471.14	E041	7.783059925112146	0.09060054125363506	2.5862502859100402	0.10779526017024839	NA	4.052425811588918	5.806237434997243	4.608875977430216	3.9983070662879356	1.0413019336705318	0.37228050870280915	-0.03888541270890489	chr5	122917399	122917445	47	-	2	9	5	4	12	10	23	15	6	4	1	11	c(""ENSMUST00000198177.2"", ""ENSMUST00000199830.5"", ""ENSMUST00000111668.8"")	Camkk2	calcium/calmodulin-dependent protein kinase kinase 2, beta [Source:MGI Symbol;Acc:MGI:2444812]	5	protein_coding
ENSMUSG00000029471.14	E042	3.778526285905842	0.04381593943738235	12.678160339412699	3.6995138182354184e-4	NA	2.6950317957540477	4.394739390054937	3.7398797827705295	1.422225316834698	1.4135068084453986	0.9468055083355718	-1.8454163957493102	chr5	122917446	122917462	17	-	2	2	3	2	8	7	15	5	5	2	0	0	c(""ENSMUST00000198177.2"", ""ENSMUST00000199830.5"")	Camkk2	calcium/calmodulin-dependent protein kinase kinase 2, beta [Source:MGI Symbol;Acc:MGI:2444812]	5	protein_coding
ENSMUSG00000029471.14	E043	3.0798320478326566	0.19711661545525563	4.2730784752207285	0.03872072021664742	NA	2.271401184845786	4.068841635812021	3.1125034803729363	1.756045162102538	1.6844887142882081	0.9099465482929698	-0.7429455791869578	chr5	122917463	122917472	10	-	1	1	3	0	5	7	14	2	6	3	0	0	ENSMUST00000198177.2	Camkk2	calcium/calmodulin-dependent protein kinase kinase 2, beta [Source:MGI Symbol;Acc:MGI:2444812]	5	protein_coding
ENSMUSG00000029472.14	E001	56.03512514114311	0.01416664099340179	0.5562655869097739	0.4557688198124544	0.7763867388014133	12.15930610845929	12.291718766821234	11.78208353890362	12.97325588766661	0.03193555770509349	-0.0928408531085525	0.19128030617164793	chr5	122925522	122925783	262	-	53	60	44	36	77	59	59	62	55	62	53	57	ENSMUST00000086216.9	Anapc5	anaphase-promoting complex subunit 5 [Source:MGI Symbol;Acc:MGI:1929722]	5	protein_coding
ENSMUSG00000029472.14	E002	51.95343753229298	0.01595319543734851	0.36834705590615613	0.543906645711824	0.8258889189190171	11.678083120728047	11.971711268717087	11.359293946588394	12.479752172189379	0.07311937466184304	-0.08141302531086136	0.1956637042632332	chr5	122925784	122925785	2	-	44	59	42	31	77	52	58	56	53	55	52	52	c(""ENSMUST00000196423.5"", ""ENSMUST00000197719.5"", ""ENSMUST00000086216.9"", ""ENSMUST00000196640.5"")	Anapc5	anaphase-promoting complex subunit 5 [Source:MGI Symbol;Acc:MGI:1929722]	5	protein_coding
ENSMUSG00000029472.14	E003	56.81604713956271	0.009997578693891026	0.35152586577595457	0.5532506428347588	0.8307399333689645	12.383311784706464	12.538957097723454	11.83707737227013	12.741422969340704	0.03685972882252386	-0.13296397322598708	0.08415889738413007	chr5	122925786	122925789	4	-	57	59	47	41	77	55	64	60	60	58	55	53	c(""ENSMUST00000197719.5"", ""ENSMUST00000196423.5"", ""ENSMUST00000086216.9"", ""ENSMUST00000197074.5"", ""ENSMUST00000196640.5"")	Anapc5	anaphase-promoting complex subunit 5 [Source:MGI Symbol;Acc:MGI:1929722]	5	protein_coding
ENSMUSG00000029472.14	E004	60.14438809820447	0.009933473159352318	0.14721477532737026	0.7012113557223589	0.8993842874542053	12.530374447201865	12.867852874399858	12.356746193492512	13.18443912820807	0.07849393437494001	-0.041174059516436046	0.15036517591824516	chr5	122925790	122925793	4	-	58	61	48	43	79	67	68	61	65	62	61	55	c(""ENSMUST00000197719.5"", ""ENSMUST00000196423.5"", ""ENSMUST00000086216.9"", ""ENSMUST00000197074.5"", ""ENSMUST00000199406.5"", ""ENSMUST00000196640.5"")	Anapc5	anaphase-promoting complex subunit 5 [Source:MGI Symbol;Acc:MGI:1929722]	5	protein_coding
ENSMUSG00000029472.14	E005	823.2628869938106	0.004815537005085144	0.029944171936108432	0.8626169649231773	0.9582729915077971	41.306535792067166	42.443089410579276	41.99751437004993	42.63490210395132	0.09754716430261645	0.05950123947090802	0.11384929875525174	chr5	122925794	122925977	184	-	699	777	793	761	1095	885	990	807	859	772	828	751	c(""ENSMUST00000197719.5"", ""ENSMUST00000196423.5"", ""ENSMUST00000086216.9"", ""ENSMUST00000200645.5"", ""ENSMUST00000197074.5"", ""ENSMUST00000199406.5"", ""ENSMUST00000196640.5"")	Anapc5	anaphase-promoting complex subunit 5 [Source:MGI Symbol;Acc:MGI:1929722]	5	protein_coding
ENSMUSG00000029472.14	E006	1243.7390368177996	0.004326929369562872	0.3558881040954134	0.5507987935115246	0.8296471901821516	49.43443652925159	49.262506735368994	48.97140663251375	49.835010193435494	-0.013419434713865641	-0.03619720168248719	0.031170238673162487	chr5	122925978	122926081	104	-	1061	1208	1341	1149	1599	1318	1469	1182	1253	1132	1260	1133	c(""ENSMUST00000199130.2"", ""ENSMUST00000197719.5"", ""ENSMUST00000196423.5"", ""ENSMUST00000086216.9"", ""ENSMUST00000200645.5"", ""ENSMUST00000197074.5"", ""ENSMUST00000199406.5"", ""ENSMUST00000196640.5"")	Anapc5	anaphase-promoting complex subunit 5 [Source:MGI Symbol;Acc:MGI:1929722]	5	protein_coding
ENSMUSG00000029472.14	E007	1820.738961494137	0.0017856908036468098	2.9088048147787617	0.08809713886754905	0.40748000510169086	57.522598089046944	56.47574673196566	55.64308839369349	56.86138180076657	-0.07618758061185282	-0.13723698255914663	-0.048050021707553014	chr5	122926365	122926477	113	-	1764	1777	1931	1775	2104	1865	2261	1704	1765	1551	1749	1799	c(""ENSMUST00000199130.2"", ""ENSMUST00000197719.5"", ""ENSMUST00000196423.5"", ""ENSMUST00000086216.9"", ""ENSMUST00000200645.5"", ""ENSMUST00000197074.5"", ""ENSMUST00000199406.5"", ""ENSMUST00000196640.5"")	Anapc5	anaphase-promoting complex subunit 5 [Source:MGI Symbol;Acc:MGI:1929722]	5	protein_coding
ENSMUSG00000029472.14	E008	1476.3602651393085	0.0015647355073019594	3.2968478045149254	0.06941296739375787	0.36906403669225085	53.6652729339456	52.344655155967516	51.59205032776009	52.53577006717625	-0.09940366633034792	-0.1566047310333918	-0.08494321888046485	chr5	122926478	122926503	26	-	1460	1450	1585	1504	1652	1489	1880	1383	1384	1181	1406	1504	c(""ENSMUST00000199130.2"", ""ENSMUST00000197719.5"", ""ENSMUST00000199025.5"", ""ENSMUST00000196423.5"", ""ENSMUST00000086216.9"", ""ENSMUST00000200645.5"", ""ENSMUST00000197074.5"", ""ENSMUST00000199406.5"", ""ENSMUST00000196640.5"")	Anapc5	anaphase-promoting complex subunit 5 [Source:MGI Symbol;Acc:MGI:1929722]	5	protein_coding
ENSMUSG00000029472.14	E009	1537.4111021568701	0.0019386335941190484	3.260986539259818	0.07094643153114344	0.37269648787441606	54.56523266641523	53.156280943885925	52.2211879430235	53.29155579161148	-0.10523893201039769	-0.1758285214965909	-0.09507739323476194	chr5	122926504	122926527	24	-	1529	1513	1665	1579	1697	1519	1952	1452	1441	1221	1404	1634	c(""ENSMUST00000199130.2"", ""ENSMUST00000199025.5"", ""ENSMUST00000196423.5"", ""ENSMUST00000086216.9"", ""ENSMUST00000200645.5"", ""ENSMUST00000197074.5"", ""ENSMUST00000199406.5"")	Anapc5	anaphase-promoting complex subunit 5 [Source:MGI Symbol;Acc:MGI:1929722]	5	protein_coding
ENSMUSG00000029472.14	E010	1892.9735292301618	0.001316283658670727	5.247073589282763	0.021983713053530005	0.22956875144675082	58.72996785908434	56.90888092560289	56.46730917750573	57.385171276732436	-0.1317162735773021	-0.16393030336191217	-0.0970928373265263	chr5	122929671	122929798	128	-	1872	1896	2047	1918	2083	1977	2400	1774	1709	1531	1682	2035	c(""ENSMUST00000199130.2"", ""ENSMUST00000197719.5"", ""ENSMUST00000199025.5"", ""ENSMUST00000196423.5"", ""ENSMUST00000086216.9"", ""ENSMUST00000200645.5"", ""ENSMUST00000197074.5"", ""ENSMUST00000199406.5"", ""ENSMUST00000196640.5"")	Anapc5	anaphase-promoting complex subunit 5 [Source:MGI Symbol;Acc:MGI:1929722]	5	protein_coding
ENSMUSG00000029472.14	E011	1200.9811693775039	0.0019441230494949228	1.5732958492836815	0.2097290213682497	0.5779389254573283	49.437591467507225	48.32193949719584	48.19265204800065	48.80538373340043	-0.08752520313927548	-0.09773813633393402	-0.04946643378491089	chr5	122929799	122929818	20	-	1187	1187	1216	1227	1311	1333	1562	1155	1042	998	1021	1333	c(""ENSMUST00000199130.2"", ""ENSMUST00000197719.5"", ""ENSMUST00000199025.5"", ""ENSMUST00000196423.5"", ""ENSMUST00000086216.9"", ""ENSMUST00000200645.5"", ""ENSMUST00000197074.5"", ""ENSMUST00000196640.5"")	Anapc5	anaphase-promoting complex subunit 5 [Source:MGI Symbol;Acc:MGI:1929722]	5	protein_coding
ENSMUSG00000029472.14	E012	51.93971276359192	0.0029173665217253394	0.4303068458112307	0.5118384220926178	0.8085218319433203	12.39787860924487	11.931409269968483	11.41727837379159	11.620249597711194	-0.11305549947668769	-0.24268402985772042	-0.19085108362670944	chr5	122929819	122929889	71	-	54	61	49	45	59	56	70	52	46	40	50	48	ENSMUST00000199130.2	Anapc5	anaphase-promoting complex subunit 5 [Source:MGI Symbol;Acc:MGI:1929722]	5	protein_coding
ENSMUSG00000029472.14	E013	1407.531798461102	0.001851455559182147	1.1948944595832813	0.2743445043696446	0.6420057470041586	52.56370064801812	51.407040150757766	51.13477444097394	51.470274488283245	-0.08789804540223045	-0.10873211085841383	-0.08306727828201765	chr5	122929890	122929927	38	-	1397	1371	1472	1414	1546	1580	1803	1354	1270	1127	1209	1534	c(""ENSMUST00000199130.2"", ""ENSMUST00000197719.5"", ""ENSMUST00000199025.5"", ""ENSMUST00000196423.5"", ""ENSMUST00000086216.9"", ""ENSMUST00000200645.5"", ""ENSMUST00000197074.5"", ""ENSMUST00000199406.5"", ""ENSMUST00000196640.5"")	Anapc5	anaphase-promoting complex subunit 5 [Source:MGI Symbol;Acc:MGI:1929722]	5	protein_coding
ENSMUSG00000029472.14	E014	1451.510385446121	0.0013119525180201477	2.310248997455176	0.12852346031312745	0.4757361906526144	53.27399190425217	51.602922600894246	51.92458644956702	52.05490699078923	-0.12644840716312622	-0.1019526477175372	-0.09204989541479769	chr5	122929928	122929997	70	-	1427	1456	1523	1455	1674	1611	1813	1356	1303	1155	1269	1567	c(""ENSMUST00000199130.2"", ""ENSMUST00000197719.5"", ""ENSMUST00000199025.5"", ""ENSMUST00000196423.5"", ""ENSMUST00000086216.9"", ""ENSMUST00000200645.5"", ""ENSMUST00000197074.5"", ""ENSMUST00000199191.2"", ""ENSMUST00000199406.5"", ""ENSMUST00000196640.5"")	Anapc5	anaphase-promoting complex subunit 5 [Source:MGI Symbol;Acc:MGI:1929722]	5	protein_coding
ENSMUSG00000029472.14	E015	1060.766382761764	9.550818262408507e-4	1.4085499337722922	0.23529726168021256	0.6043320224213322	47.50984237684399	45.599866659248036	46.63349743606712	45.93303917041306	-0.15392448304794826	-0.07018235998665823	-0.12681442455858516	chr5	122931500	122931513	14	-	978	1095	1175	1073	1220	1270	1331	957	941	844	891	1124	c(""ENSMUST00000199130.2"", ""ENSMUST00000197719.5"", ""ENSMUST00000199025.5"", ""ENSMUST00000196423.5"", ""ENSMUST00000086216.9"", ""ENSMUST00000200645.5"", ""ENSMUST00000197074.5"", ""ENSMUST00000199406.5"", ""ENSMUST00000196640.5"")	Anapc5	anaphase-promoting complex subunit 5 [Source:MGI Symbol;Acc:MGI:1929722]	5	protein_coding
ENSMUSG00000029472.14	E016	1372.6243161545926	8.246186677596435e-4	1.4463895867994552	0.22910815849337998	0.597552272587449	52.38646618832686	50.38960957254328	51.30858148359229	50.47501974423028	-0.15263827871221913	-0.08201993213346803	-0.14604722680194016	chr5	122931514	122931592	79	-	1296	1402	1521	1420	1585	1584	1709	1271	1217	1061	1170	1438	c(""ENSMUST00000199130.2"", ""ENSMUST00000197719.5"", ""ENSMUST00000199025.5"", ""ENSMUST00000196423.5"", ""ENSMUST00000086216.9"", ""ENSMUST00000200645.5"", ""ENSMUST00000197074.5"", ""ENSMUST00000199406.5"", ""ENSMUST00000196753.5"", ""ENSMUST00000196640.5"")	Anapc5	anaphase-promoting complex subunit 5 [Source:MGI Symbol;Acc:MGI:1929722]	5	protein_coding
ENSMUSG00000029472.14	E017	1097.6189023952566	6.931684841266168e-4	1.9388902783334743	0.16378907661508899	0.525439747895426	48.35681618209412	46.102592480480716	47.26201512598949	46.29175681366213	-0.18021453747769733	-0.08692694069424789	-0.16490459923586798	chr5	122931593	122931621	29	-	1060	1129	1211	1136	1308	1245	1372	986	965	856	924	1137	c(""ENSMUST00000197719.5"", ""ENSMUST00000199025.5"", ""ENSMUST00000196423.5"", ""ENSMUST00000086216.9"", ""ENSMUST00000200645.5"", ""ENSMUST00000197074.5"", ""ENSMUST00000199406.5"", ""ENSMUST00000196753.5"", ""ENSMUST00000196640.5"")	Anapc5	anaphase-promoting complex subunit 5 [Source:MGI Symbol;Acc:MGI:1929722]	5	protein_coding
ENSMUSG00000029472.14	E018	1415.9159272761603	6.610028156244755e-4	1.6827450414854184	0.19456010004841176	0.561498650685651	52.8551767125345	51.09632024292966	51.79191833326083	51.16777697616628	-0.13367796130049925	-0.08054026142835369	-0.12820249303082143	chr5	122932480	122932544	65	-	1313	1467	1546	1529	1611	1561	1796	1323	1244	1117	1217	1471	c(""ENSMUST00000197719.5"", ""ENSMUST00000199025.5"", ""ENSMUST00000196423.5"", ""ENSMUST00000086216.9"", ""ENSMUST00000200645.5"", ""ENSMUST00000197074.5"", ""ENSMUST00000199191.2"", ""ENSMUST00000199406.5"", ""ENSMUST00000196753.5"", ""ENSMUST00000196640.5"")	Anapc5	anaphase-promoting complex subunit 5 [Source:MGI Symbol;Acc:MGI:1929722]	5	protein_coding
ENSMUSG00000029472.14	E019	1117.3365610038636	8.17124497362654e-4	0.6589843009499532	0.41691875237502496	0.7510192213234675	48.283831204812465	46.909985943521946	47.44257636353093	46.78420147537519	-0.10935273277577195	-0.06675337805083714	-0.11945300314929064	chr5	122932545	122932554	10	-	1006	1151	1234	1235	1285	1195	1432	1066	978	870	975	1154	c(""ENSMUST00000197719.5"", ""ENSMUST00000199025.5"", ""ENSMUST00000196423.5"", ""ENSMUST00000086216.9"", ""ENSMUST00000200645.5"", ""ENSMUST00000197074.5"", ""ENSMUST00000199406.5"", ""ENSMUST00000196753.5"", ""ENSMUST00000196640.5"")	Anapc5	anaphase-promoting complex subunit 5 [Source:MGI Symbol;Acc:MGI:1929722]	5	protein_coding
ENSMUSG00000029472.14	E020	1337.054468751809	7.33273865627095e-4	0.007590234089491332	0.9305745785199053	0.980161479065026	51.29643834200628	50.44667097181813	51.008907533868225	49.94244325076818	-0.06528539830817337	-0.022027957726720615	-0.10429196701080912	chr5	122937402	122937457	56	-	1138	1390	1465	1487	1545	1475	1692	1309	1206	1056	1192	1314	c(""ENSMUST00000197719.5"", ""ENSMUST00000199025.5"", ""ENSMUST00000196423.5"", ""ENSMUST00000086216.9"", ""ENSMUST00000200645.5"", ""ENSMUST00000197074.5"", ""ENSMUST00000199406.5"", ""ENSMUST00000196753.5"", ""ENSMUST00000196640.5"")	Anapc5	anaphase-promoting complex subunit 5 [Source:MGI Symbol;Acc:MGI:1929722]	5	protein_coding
ENSMUSG00000029472.14	E021	1322.9828783762312	6.235404280712607e-4	0.2433298596399709	0.6218113914248005	0.8638319531510208	50.85699830842152	50.64858380139158	50.62883747489727	49.83764154202153	-0.016030875420414148	-0.017551482699234455	-0.07873367542468657	chr5	122937458	122937532	75	-	1110	1350	1441	1433	1558	1431	1713	1321	1220	1049	1186	1307	c(""ENSMUST00000197719.5"", ""ENSMUST00000199025.5"", ""ENSMUST00000196423.5"", ""ENSMUST00000086216.9"", ""ENSMUST00000200645.5"", ""ENSMUST00000197074.5"", ""ENSMUST00000199406.5"", ""ENSMUST00000200148.5"", ""ENSMUST00000196753.5"", ""ENSMUST00000196640.5"")	Anapc5	anaphase-promoting complex subunit 5 [Source:MGI Symbol;Acc:MGI:1929722]	5	protein_coding
ENSMUSG00000029472.14	E022	961.9182446582229	0.0010679447252587594	0.3284457305074966	0.5665757346833296	0.8374639683873285	45.17516870058972	44.92014363868799	44.9007833488762	43.88088915968949	-0.020942316140576622	-0.022534990854195414	-0.10701617906955008	chr5	122937533	122937537	5	-	799	963	1095	1067	1092	1061	1265	981	859	760	859	922	c(""ENSMUST00000197719.5"", ""ENSMUST00000199025.5"", ""ENSMUST00000196423.5"", ""ENSMUST00000086216.9"", ""ENSMUST00000200645.5"", ""ENSMUST00000200415.5"", ""ENSMUST00000197074.5"", ""ENSMUST00000199406.5"", ""ENSMUST00000200148.5"", ""ENSMUST00000196753.5"", ""ENSMUST00000196640.5"")	Anapc5	anaphase-promoting complex subunit 5 [Source:MGI Symbol;Acc:MGI:1929722]	5	protein_coding
ENSMUSG00000029472.14	E023	308.14457852997435	0.004708718740880836	1.56625109067744	0.2107522825416481	0.579084667883206	29.659947929942064	26.68003870407715	27.33457630455065	26.33274927271667	-0.34033005169864516	-0.26305139987241155	-0.38196365279771527	chr5	122937538	122937793	256	-	326	333	382	285	362	356	357	236	313	239	277	251	c(""ENSMUST00000196423.5"", ""ENSMUST00000199025.5"")	Anapc5	anaphase-promoting complex subunit 5 [Source:MGI Symbol;Acc:MGI:1929722]	5	protein_coding
ENSMUSG00000029472.14	E024	422.351509691859	0.004638436198768212	1.9812664782689922	0.15925704948648747	0.519312388014615	33.78991854868538	31.219512752742673	30.931622024234017	30.804647469881374	-0.262692153575232	-0.29311644911670953	-0.30660398885106765	chr5	122937794	122938157	364	-	424	480	500	380	478	465	532	340	421	331	303	458	ENSMUST00000196423.5	Anapc5	anaphase-promoting complex subunit 5 [Source:MGI Symbol;Acc:MGI:1929722]	5	protein_coding
ENSMUSG00000029472.14	E025	396.2850494017393	0.006038231225690492	6.00521294118397	0.01426367248395687	0.19221364018599715	33.28269979835585	29.794450321934818	29.42322733640796	30.52788176138145	-0.36483335590161836	-0.40555843406471226	-0.2855193200715309	chr5	122938158	122938341	184	-	430	448	474	392	368	412	479	306	378	340	288	440	c(""ENSMUST00000196423.5"", ""ENSMUST00000200219.5"")	Anapc5	anaphase-promoting complex subunit 5 [Source:MGI Symbol;Acc:MGI:1929722]	5	protein_coding
ENSMUSG00000029472.14	E026	351.2184600336783	0.0014918542516098273	14.532272092472226	1.3777898767063635e-4	0.024398517059469167	31.59935627846326	28.07506087478872	28.002654379392993	28.819883168061494	-0.3847102555971844	-0.3930037204309791	-0.30037420448688934	chr5	122938342	122938513	172	-	375	428	400	341	358	356	402	293	323	283	295	361	c(""ENSMUST00000196423.5"", ""ENSMUST00000197554.5"", ""ENSMUST00000200219.5"")	Anapc5	anaphase-promoting complex subunit 5 [Source:MGI Symbol;Acc:MGI:1929722]	5	protein_coding
ENSMUSG00000029472.14	E027	1615.2919986572035	0.0016288053474452782	0.23974888613844314	0.6243875412598401	0.8651532522802797	54.05287078346234	54.66925536128074	54.47201637178353	54.18291961540524	0.04583725941654038	0.031196182687507346	0.00969145129489668	chr5	122938514	122938656	143	-	1301	1600	1715	1845	1802	1730	2202	1674	1391	1317	1488	1649	c(""ENSMUST00000197719.5"", ""ENSMUST00000196423.5"", ""ENSMUST00000086216.9"", ""ENSMUST00000200645.5"", ""ENSMUST00000200415.5"", ""ENSMUST00000197074.5"", ""ENSMUST00000199406.5"", ""ENSMUST00000200148.5"", ""ENSMUST00000197554.5"", ""ENSMUST00000196753.5"", ""ENSMUST00000196640.5"", ""ENSMUST00000200219.5"")	Anapc5	anaphase-promoting complex subunit 5 [Source:MGI Symbol;Acc:MGI:1929722]	5	protein_coding
ENSMUSG00000029472.14	E028	604.9234531594534	0.002768475191154425	3.2580707329543657e-4	0.9855988646014636	0.9964316033147841	36.68744840172748	37.6469976685606	36.65876588291252	37.36681505785087	0.08905092305173135	-0.0026864052104755842	0.0632107975397247	chr5	122938657	122938671	15	-	499	559	649	695	667	582	832	652	524	511	565	635	c(""ENSMUST00000086216.9"", ""ENSMUST00000197074.5"", ""ENSMUST00000199406.5"", ""ENSMUST00000197554.5"", ""ENSMUST00000196640.5"", ""ENSMUST00000200219.5"")	Anapc5	anaphase-promoting complex subunit 5 [Source:MGI Symbol;Acc:MGI:1929722]	5	protein_coding
ENSMUSG00000029472.14	E029	590.5189165198184	0.0018457268165947428	0.011294759068618987	0.9153627350727338	0.9754179659675346	36.25585022640212	37.23272307481727	36.34735233964581	37.02657945721795	0.09137577229775928	0.008630891249227446	0.07223218268324239	chr5	122938672	122938695	24	-	480	565	615	668	659	583	803	627	524	491	547	637	c(""ENSMUST00000086216.9"", ""ENSMUST00000199406.5"", ""ENSMUST00000197554.5"", ""ENSMUST00000196640.5"", ""ENSMUST00000200219.5"")	Anapc5	anaphase-promoting complex subunit 5 [Source:MGI Symbol;Acc:MGI:1929722]	5	protein_coding
ENSMUSG00000029472.14	E030	436.1663383159452	0.003625423287101612	2.5472061330701763	0.1104894834837941	0.4479868141949602	34.024666406766286	31.49605791716867	31.564559047242795	31.43749433432147	-0.2569129348203738	-0.24975335772759344	-0.26304323290080056	chr5	122938696	122940192	1497	-	430	497	500	404	464	516	492	367	450	337	391	415	ENSMUST00000197554.5	Anapc5	anaphase-promoting complex subunit 5 [Source:MGI Symbol;Acc:MGI:1929722]	5	protein_coding
ENSMUSG00000029472.14	E031	1198.4397170034035	9.892000582423068e-4	0.2592340915552427	0.6106468329918769	0.8591892864144597	47.87846281952534	49.18631831039875	48.642485349146355	49.2747602770077	0.10299955281189987	0.06035191757831804	0.10991137619734914	chr5	122940193	122940282	90	-	897	1185	1244	1245	1415	1315	1687	1209	1055	976	1176	1288	c(""ENSMUST00000197719.5"", ""ENSMUST00000196423.5"", ""ENSMUST00000086216.9"", ""ENSMUST00000200645.5"", ""ENSMUST00000200415.5"", ""ENSMUST00000197074.5"", ""ENSMUST00000199406.5"", ""ENSMUST00000200148.5"", ""ENSMUST00000197554.5"", ""ENSMUST00000196753.5"", ""ENSMUST00000196640.5"", ""ENSMUST00000200219.5"")	Anapc5	anaphase-promoting complex subunit 5 [Source:MGI Symbol;Acc:MGI:1929722]	5	protein_coding
ENSMUSG00000029472.14	E032	72.62747950250731	0.0027263635611447247	0.6369480646795864	0.4248181126731059	0.7562548521667654	14.688211252447331	13.383472415349303	14.16682685492853	13.693963913992448	-0.2761399045324895	-0.10745724134165258	-0.20819011999746184	chr5	122940283	122940529	247	-	56	89	88	68	95	86	97	57	59	63	59	71	ENSMUST00000196753.5	Anapc5	anaphase-promoting complex subunit 5 [Source:MGI Symbol;Acc:MGI:1929722]	5	protein_coding
ENSMUSG00000029472.14	E033	1231.728684137613	6.410619595526595e-4	0.26258731314095485	0.6083481821120518	0.8580753139296489	48.953835742016054	49.23506978236908	49.040850808752324	49.676772036262555	0.022011146912918278	0.0068175344165215535	0.056447289347174134	chr5	122940886	122940967	82	-	1000	1259	1262	1258	1427	1381	1705	1231	1027	1004	1203	1307	c(""ENSMUST00000197719.5"", ""ENSMUST00000196423.5"", ""ENSMUST00000086216.9"", ""ENSMUST00000200645.5"", ""ENSMUST00000200415.5"", ""ENSMUST00000197074.5"", ""ENSMUST00000199406.5"", ""ENSMUST00000197554.5"", ""ENSMUST00000196640.5"", ""ENSMUST00000200219.5"")	Anapc5	anaphase-promoting complex subunit 5 [Source:MGI Symbol;Acc:MGI:1929722]	5	protein_coding
ENSMUSG00000029472.14	E034	53.09920171917735	0.004084589604153286	5.730478557167942	0.016672938483240734	0.20517207777020058	12.354552488107856	11.111184308796282	11.614307537198926	12.974258886639475	-0.312226675775781	-0.1820284849472431	0.14453397013058122	chr5	122943907	122944307	401	-	49	52	62	39	65	62	72	39	35	47	62	64	ENSMUST00000200058.5	Anapc5	anaphase-promoting complex subunit 5 [Source:MGI Symbol;Acc:MGI:1929722]	5	protein_coding
ENSMUSG00000029472.14	E035	1215.9006505871193	4.918791836397033e-4	0.5878684869356903	0.4432445472619623	0.7687092941428777	48.39890718098547	49.6988124294633	48.69115618176514	49.19023967024022	0.10179322867823615	0.02301175235831643	0.06213881374843666	chr5	122944308	122944414	107	-	982	1218	1215	1240	1358	1392	1740	1242	1079	985	1157	1280	c(""ENSMUST00000200058.5"", ""ENSMUST00000197719.5"", ""ENSMUST00000196423.5"", ""ENSMUST00000086216.9"", ""ENSMUST00000200645.5"", ""ENSMUST00000200415.5"", ""ENSMUST00000197074.5"", ""ENSMUST00000199406.5"", ""ENSMUST00000200148.5"", ""ENSMUST00000197554.5"", ""ENSMUST00000196640.5"", ""ENSMUST00000200219.5"")	Anapc5	anaphase-promoting complex subunit 5 [Source:MGI Symbol;Acc:MGI:1929722]	5	protein_coding
ENSMUSG00000029472.14	E036	1245.8979036566561	9.088975151243344e-4	0.35250261032194885	0.5526998704480919	0.8305342232541948	48.51444428160139	49.656836505859786	49.64636961399302	49.998896225673825	0.08942205767174549	0.08860773581345249	0.11598482379317865	chr5	122944415	122944498	84	-	996	1261	1178	1295	1438	1466	1800	1219	1047	1066	1204	1302	c(""ENSMUST00000200058.5"", ""ENSMUST00000197719.5"", ""ENSMUST00000196423.5"", ""ENSMUST00000086216.9"", ""ENSMUST00000200645.5"", ""ENSMUST00000200415.5"", ""ENSMUST00000197074.5"", ""ENSMUST00000199406.5"", ""ENSMUST00000200148.5"", ""ENSMUST00000197554.5"", ""ENSMUST00000196640.5"")	Anapc5	anaphase-promoting complex subunit 5 [Source:MGI Symbol;Acc:MGI:1929722]	5	protein_coding
ENSMUSG00000029472.14	E037	1011.1513319253744	0.0018606359364477475	0.1693650666811095	0.6806767104869428	0.8903562543467536	44.54968814522887	45.878669183167545	45.83207172726841	46.44464342367551	0.1089054468296986	0.10511807192072631	0.15473277936622054	chr5	122945363	122945391	29	-	779	1048	927	1055	1128	1216	1486	963	861	915	987	1033	c(""ENSMUST00000200058.5"", ""ENSMUST00000197719.5"", ""ENSMUST00000196423.5"", ""ENSMUST00000086216.9"", ""ENSMUST00000200645.5"", ""ENSMUST00000200415.5"", ""ENSMUST00000197074.5"", ""ENSMUST00000199406.5"", ""ENSMUST00000200148.5"", ""ENSMUST00000197554.5"", ""ENSMUST00000196640.5"")	Anapc5	anaphase-promoting complex subunit 5 [Source:MGI Symbol;Acc:MGI:1929722]	5	protein_coding
ENSMUSG00000029472.14	E038	974.6289433351906	0.001979534841125095	0.9285697706810652	0.3352348452374076	0.6927078247909426	43.449417122531884	45.3785514461113	45.45101316238756	45.88771311547971	0.15976088681013323	0.16568332605804237	0.20126086501648288	chr5	122945392	122945406	15	-	720	995	871	1020	1135	1174	1461	939	822	876	959	1011	c(""ENSMUST00000200058.5"", ""ENSMUST00000197719.5"", ""ENSMUST00000196423.5"", ""ENSMUST00000086216.9"", ""ENSMUST00000200415.5"", ""ENSMUST00000200645.5"", ""ENSMUST00000197074.5"", ""ENSMUST00000199926.2"", ""ENSMUST00000199406.5"", ""ENSMUST00000200148.5"", ""ENSMUST00000197554.5"", ""ENSMUST00000196640.5"")	Anapc5	anaphase-promoting complex subunit 5 [Source:MGI Symbol;Acc:MGI:1929722]	5	protein_coding
ENSMUSG00000029472.14	E039	1147.3030853615023	0.0015565754381767951	1.3441322738796657	0.246306545986937	0.6153167584596587	46.63076321209659	48.38635168462756	48.358394219228664	48.45551713498781	0.13988592581933723	0.13768030710264156	0.14533955836085788	chr5	122945407	122945464	58	-	864	1162	1074	1182	1364	1371	1728	1090	990	1016	1103	1162	c(""ENSMUST00000200058.5"", ""ENSMUST00000197719.5"", ""ENSMUST00000196423.5"", ""ENSMUST00000086216.9"", ""ENSMUST00000200415.5"", ""ENSMUST00000200645.5"", ""ENSMUST00000197074.5"", ""ENSMUST00000199926.2"", ""ENSMUST00000199406.5"", ""ENSMUST00000197554.5"", ""ENSMUST00000196640.5"")	Anapc5	anaphase-promoting complex subunit 5 [Source:MGI Symbol;Acc:MGI:1929722]	5	protein_coding
ENSMUSG00000029472.14	E040	1096.9715175963183	0.0013569150693637346	2.8155643770182905	0.09335405778176287	0.417555372121099	45.44500388683899	47.762145269999024	47.636945347557884	47.75698290809709	0.1866366796501655	0.1766835683562693	0.18622656737834298	chr5	122952612	122952678	67	-	804	1059	1038	1123	1345	1300	1645	1063	965	989	1088	1079	c(""ENSMUST00000200058.5"", ""ENSMUST00000197719.5"", ""ENSMUST00000196423.5"", ""ENSMUST00000086216.9"", ""ENSMUST00000200415.5"", ""ENSMUST00000200645.5"", ""ENSMUST00000197074.5"", ""ENSMUST00000199926.2"", ""ENSMUST00000199406.5"", ""ENSMUST00000197554.5"", ""ENSMUST00000196640.5"")	Anapc5	anaphase-promoting complex subunit 5 [Source:MGI Symbol;Acc:MGI:1929722]	5	protein_coding
ENSMUSG00000029472.14	E041	1087.0987758212962	9.272909711908299e-4	3.8636773014981713	0.049342071672720006	0.31945818252521413	45.10900131140275	47.50272413662673	47.59499598666069	47.757066229661824	0.1935079292903179	0.2008561360423613	0.21374385547837527	chr5	122955884	122955919	36	-	786	1033	1027	1111	1371	1280	1594	1075	944	976	1057	1126	c(""ENSMUST00000200058.5"", ""ENSMUST00000197719.5"", ""ENSMUST00000196423.5"", ""ENSMUST00000086216.9"", ""ENSMUST00000200415.5"", ""ENSMUST00000200645.5"", ""ENSMUST00000197074.5"", ""ENSMUST00000199926.2"", ""ENSMUST00000199406.5"", ""ENSMUST00000197554.5"", ""ENSMUST00000196640.5"")	Anapc5	anaphase-promoting complex subunit 5 [Source:MGI Symbol;Acc:MGI:1929722]	5	protein_coding
ENSMUSG00000029472.14	E042	1338.8179648952937	8.393448041346304e-4	2.220080718045324	0.1362259372663571	0.487557188778328	49.51980344565779	51.06028264180372	51.39765633960693	51.25334221784886	0.11905828964468412	0.1448852211655609	0.13384811040174682	chr5	122955920	122956067	148	-	1018	1321	1293	1344	1662	1616	1916	1300	1162	1163	1288	1366	c(""ENSMUST00000200058.5"", ""ENSMUST00000197719.5"", ""ENSMUST00000196423.5"", ""ENSMUST00000086216.9"", ""ENSMUST00000197331.2"", ""ENSMUST00000200415.5"", ""ENSMUST00000200645.5"", ""ENSMUST00000197074.5"", ""ENSMUST00000199926.2"", ""ENSMUST00000199406.5"", ""ENSMUST00000197554.5"", ""ENSMUST00000196640.5"")	Anapc5	anaphase-promoting complex subunit 5 [Source:MGI Symbol;Acc:MGI:1929722]	5	protein_coding
ENSMUSG00000029472.14	E043	22.86310866001904	0.019373113553067985	5.368803395989687	0.02050003631149128	NA	6.560494937553031	8.337721735527822	8.982920956729373	7.654664272262124	0.6973064666567605	0.9147355022479351	0.4483645322713361	chr5	122956606	122956646	41	-	18	14	13	42	23	32	41	19	22	22	18	19	ENSMUST00000200415.5	Anapc5	anaphase-promoting complex subunit 5 [Source:MGI Symbol;Acc:MGI:1929722]	5	protein_coding
ENSMUSG00000029472.14	E044	33.79456070572519	0.014306103232813651	0.20442400248799686	0.6511733685382389	NA	8.288679422907848	9.5295883728366	9.88148847633893	10.602620523583852	0.40722429031923024	0.5132987513751841	0.7196649271987567	chr5	122956799	122956916	118	-	30	20	22	49	34	35	50	28	29	43	31	40	ENSMUST00000197331.2	Anapc5	anaphase-promoting complex subunit 5 [Source:MGI Symbol;Acc:MGI:1929722]	5	protein_coding
ENSMUSG00000029472.14	E045	1074.740046012476	6.6991634965796e-4	3.656886950119315	0.055837871299564426	0.33653409374583027	45.64130138492904	47.1311622801336	47.391198453016244	46.90998037981003	0.12030943566881191	0.14108756840101933	0.10258561642418584	chr5	122956917	122957026	110	-	840	1056	1034	1089	1318	1314	1519	1092	920	895	998	1125	c(""ENSMUST00000200058.5"", ""ENSMUST00000197719.5"", ""ENSMUST00000196423.5"", ""ENSMUST00000086216.9"", ""ENSMUST00000197331.2"", ""ENSMUST00000200645.5"", ""ENSMUST00000197074.5"", ""ENSMUST00000199406.5"", ""ENSMUST00000197554.5"", ""ENSMUST00000196640.5"")	Anapc5	anaphase-promoting complex subunit 5 [Source:MGI Symbol;Acc:MGI:1929722]	5	protein_coding
ENSMUSG00000029472.14	E046	1127.8866192533733	0.0025055481551570623	5.553981731344834	0.018438695764025206	0.21441309650951373	45.4544290065485	48.51608201135407	48.712644578466396	47.930559253687676	0.2455035268373038	0.26096898016265513	0.19923264195733736	chr5	122957671	122957750	80	-	792	1087	1026	1131	1449	1426	1678	1197	951	995	1105	1085	c(""ENSMUST00000200058.5"", ""ENSMUST00000197719.5"", ""ENSMUST00000196423.5"", ""ENSMUST00000086216.9"", ""ENSMUST00000197331.2"", ""ENSMUST00000200645.5"", ""ENSMUST00000197074.5"", ""ENSMUST00000199926.2"", ""ENSMUST00000199406.5"", ""ENSMUST00000197554.5"", ""ENSMUST00000196640.5"")	Anapc5	anaphase-promoting complex subunit 5 [Source:MGI Symbol;Acc:MGI:1929722]	5	protein_coding
ENSMUSG00000029472.14	E047	910.705534689333	0.007056926059421274	6.140870806597434	0.013209224747068416	0.18617551849469016	40.40909332177331	45.56974746022832	45.144958867428855	44.3120916158295	0.43618320651190423	0.4014387521272216	0.3327580957455982	chr5	122959043	122959081	39	-	547	840	783	877	1208	1211	1463	1005	794	859	943	786	c(""ENSMUST00000200058.5"", ""ENSMUST00000197719.5"", ""ENSMUST00000196423.5"", ""ENSMUST00000086216.9"", ""ENSMUST00000197331.2"", ""ENSMUST00000200645.5"", ""ENSMUST00000197074.5"", ""ENSMUST00000199926.2"", ""ENSMUST00000199406.5"", ""ENSMUST00000197554.5"", ""ENSMUST00000196640.5"")	Anapc5	anaphase-promoting complex subunit 5 [Source:MGI Symbol;Acc:MGI:1929722]	5	protein_coding
ENSMUSG00000029472.14	E048	955.4638429764885	0.009587307817523458	5.918529797772578	0.01498245542628963	0.19602003501458437	40.984301545765916	46.65321623828572	46.11866351586871	44.982985698349424	0.4737038348525413	0.43053979044448276	0.33787540419900175	chr5	122959082	122959333	252	-	556	871	823	893	1309	1289	1547	1084	835	914	991	779	c(""ENSMUST00000197719.5"", ""ENSMUST00000196423.5"", ""ENSMUST00000086216.9"", ""ENSMUST00000197331.2"", ""ENSMUST00000200645.5"", ""ENSMUST00000197074.5"", ""ENSMUST00000199926.2"", ""ENSMUST00000199406.5"", ""ENSMUST00000197554.5"", ""ENSMUST00000196640.5"")	Anapc5	anaphase-promoting complex subunit 5 [Source:MGI Symbol;Acc:MGI:1929722]	5	protein_coding
ENSMUSG00000029472.14	E049	160.37072120799064	0.020683777209785537	9.069804482536199	0.0025986485318610724	0.09372397549606466	16.527374492426986	22.39854731851416	21.974210723029856	20.915296320586478	0.9250487087586796	0.8659221850121863	0.7139068582963066	chr5	122959334	122959338	5	-	63	135	102	148	252	230	299	183	152	168	178	116	c(""ENSMUST00000197719.5"", ""ENSMUST00000196423.5"", ""ENSMUST00000086216.9"", ""ENSMUST00000197331.2"", ""ENSMUST00000200645.5"", ""ENSMUST00000197074.5"", ""ENSMUST00000199406.5"", ""ENSMUST00000197554.5"", ""ENSMUST00000196640.5"")	Anapc5	anaphase-promoting complex subunit 5 [Source:MGI Symbol;Acc:MGI:1929722]	5	protein_coding
ENSMUSG00000029472.14	E050	136.85016153169232	0.021471622094702623	10.380909465995046	0.0012732496090336605	0.06871669244974833	15.160123275049031	20.743308717395564	20.68579876289735	19.251397728447913	0.9468592252262198	0.9383491686429455	0.7189783745410843	chr5	122959339	122959342	4	-	50	118	83	139	216	197	230	169	133	138	157	93	c(""ENSMUST00000197719.5"", ""ENSMUST00000196423.5"", ""ENSMUST00000086216.9"", ""ENSMUST00000200645.5"", ""ENSMUST00000197074.5"", ""ENSMUST00000199406.5"", ""ENSMUST00000197554.5"", ""ENSMUST00000196640.5"")	Anapc5	anaphase-promoting complex subunit 5 [Source:MGI Symbol;Acc:MGI:1929722]	5	protein_coding
ENSMUSG00000029472.14	E051	121.74371562566971	0.02272787119296466	8.423313805678845	0.0037044002353117315	0.10811368167678152	14.31160718704858	19.570615581917238	19.420386669500928	18.469676524448914	0.9404959067104643	0.9170321693529404	0.7646409881668577	chr5	122959343	122959343	1	-	43	106	74	122	196	165	209	155	108	124	144	88	c(""ENSMUST00000197719.5"", ""ENSMUST00000196423.5"", ""ENSMUST00000086216.9"", ""ENSMUST00000200645.5"", ""ENSMUST00000197074.5"", ""ENSMUST00000199406.5"", ""ENSMUST00000196640.5"")	Anapc5	anaphase-promoting complex subunit 5 [Source:MGI Symbol;Acc:MGI:1929722]	5	protein_coding
ENSMUSG00000029472.14	E052	121.40809927910516	0.02369734705092792	8.31450959350974	0.003932962138036563	0.11106986655636603	14.280427740347989	19.54736000688881	19.41982088995526	18.42400915571116	0.9433553336153215	0.9234245476388425	0.7636249088674774	chr5	122959344	122959350	7	-	43	106	73	122	196	165	209	155	107	124	144	86	c(""ENSMUST00000086216.9"", ""ENSMUST00000197719.5"", ""ENSMUST00000200645.5"", ""ENSMUST00000196640.5"")	Anapc5	anaphase-promoting complex subunit 5 [Source:MGI Symbol;Acc:MGI:1929722]	5	protein_coding
ENSMUSG00000029472.14	E053	62.78806757390166	0.04094032674250416	6.902312430830307	0.008608433275269035	0.15591649218715284	10.497140104601499	14.816970765595272	14.063358641279024	12.739766574308135	1.0176016637301775	0.8623925634680036	0.5696992458117336	chr5	122959351	122959357	7	-	24	62	32	56	108	84	116	89	59	56	77	32	c(""ENSMUST00000086216.9"", ""ENSMUST00000200645.5"")	Anapc5	anaphase-promoting complex subunit 5 [Source:MGI Symbol;Acc:MGI:1929722]	5	protein_coding
ENSMUSG00000029472.14	E054	34.84477885406055	0.07032642027002722	5.782641835868844	0.016185196704106133	NA	7.173534080399207	11.316329061889505	10.665211936377602	9.817254011736054	1.3315121306971651	1.1574989077783382	0.9147822728806183	chr5	122959358	122959402	45	-	8	29	18	25	59	58	71	49	33	32	51	14	ENSMUST00000086216.9	Anapc5	anaphase-promoting complex subunit 5 [Source:MGI Symbol;Acc:MGI:1929722]	5	protein_coding
ENSMUSG00000029474.8	E001	1.6082965110670904	0.1259919750813921	0.026892937076269163	0.8697384952897361	NA	3.305013023410311	2.0008012455699458	1.7900304515885495	0.9719747092641029	-1.4496242965611916	-1.7709812888602012	-3.5334476273932953	chr5	122988111	122988219	109	+	0	5	5	0	2	2	3	2	0	1	0	0	ENSMUST00000031434.8	Rnf34	ring finger protein 34 [Source:MGI Symbol;Acc:MGI:2153340]	5	protein_coding
ENSMUSG00000029474.8	E002	118.23363961202914	0.004055542358043407	2.3336658257223633	0.12660341992564977	0.47322801385104035	17.24177805643602	18.54097467741802	17.84046866740475	17.306376348078487	0.21939035803606988	0.1029070654051214	0.011259722252670024	chr5	122988220	122988361	142	+	60	108	112	99	169	146	175	165	104	102	122	109	c(""ENSMUST00000031434.8"", ""ENSMUST00000198602.2"")	Rnf34	ring finger protein 34 [Source:MGI Symbol;Acc:MGI:2153340]	5	protein_coding
ENSMUSG00000029474.8	E003	235.07318740004857	0.0012459432866506219	1.7829454172770625	0.18178806172247972	0.5469896610683644	23.637847714311903	24.839763033687902	24.64163349988135	24.616402312086862	0.15526102138672204	0.13011013134845495	0.12689504916268746	chr5	122999752	122999970	219	+	140	196	209	241	295	284	309	307	212	206	255	244	ENSMUST00000031434.8	Rnf34	ring finger protein 34 [Source:MGI Symbol;Acc:MGI:2153340]	5	protein_coding
ENSMUSG00000029474.8	E004	351.0544476669788	0.00261009695512817	0.11345081390683731	0.7362491243832314	0.9133492333074437	29.19463450716927	29.62317956861571	29.204284865115554	29.38048352491846	0.04726398218038774	0.0010703107108476217	0.020563584304733595	chr5	123002050	123002358	309	+	211	311	348	381	412	396	474	426	321	248	405	394	c(""ENSMUST00000031434.8"", ""ENSMUST00000198602.2"")	Rnf34	ring finger protein 34 [Source:MGI Symbol;Acc:MGI:2153340]	5	protein_coding
ENSMUSG00000029474.8	E005	200.28409521388346	0.0012403418005242463	0.28034902493749314	0.5964725446638788	0.8525311246323952	22.95360336829208	22.614624745920523	22.556917366437673	22.913547963725946	-0.04615803197739865	-0.05407533165234035	-0.00542353993785305	chr5	123002359	123002457	99	+	118	190	204	189	256	233	263	229	185	138	242	225	ENSMUST00000031434.8	Rnf34	ring finger protein 34 [Source:MGI Symbol;Acc:MGI:2153340]	5	protein_coding
ENSMUSG00000029474.8	E006	249.20653794781953	0.0010558365698457631	6.0796922412009735e-6	0.9980326554834117	0.9995320905105411	24.740049785700492	25.59442495570299	24.64315295838874	25.62869172688991	0.10692240276058751	-0.012320753049855249	0.11114836220668511	chr5	123004865	123004969	105	+	143	225	234	208	337	277	330	310	244	193	292	286	ENSMUST00000031434.8	Rnf34	ring finger protein 34 [Source:MGI Symbol;Acc:MGI:2153340]	5	protein_coding
ENSMUSG00000029474.8	E007	309.676971007249	0.0012774071114808722	0.07778430596079033	0.7803228123652189	0.9298365372006244	27.91532559496686	27.32245087900516	27.971370435401866	27.77852345687478	-0.06873930181047427	0.0064369839021374275	-0.015755999467216952	chr5	123005183	123005384	202	+	199	302	284	316	426	342	395	331	295	243	322	356	ENSMUST00000031434.8	Rnf34	ring finger protein 34 [Source:MGI Symbol;Acc:MGI:2153340]	5	protein_coding
ENSMUSG00000029474.8	E008	666.7858136313845	0.0017383355204836797	1.3547701878192697	0.24444591416624303	0.6135774711061355	39.669732526787755	37.829977561218485	38.929126198725356	38.175060938695395	-0.16601556191273303	-0.06620278357135767	-0.1344717668031432	chr5	123006100	123009354	3255	+	503	610	660	633	909	794	795	736	614	531	683	704	ENSMUST00000031434.8	Rnf34	ring finger protein 34 [Source:MGI Symbol;Acc:MGI:2153340]	5	protein_coding
ENSMUSG00000029477.15	E001	2.2782554333088316	0.11890070224766246	0.8950915113548348	0.34410127597522333	NA	1.8405237675909376	3.050213858945199	2.0643927385073795	2.5540703337647415	1.4588432543495806	0.33138764707608986	0.9460290677363412	chr5	123173832	123173851	20	-	0	2	0	2	3	2	5	6	2	3	3	1	ENSMUST00000132775.8	Morn3	MORN repeat containing 3 [Source:MGI Symbol;Acc:MGI:1922140]	5	protein_coding
ENSMUSG00000029477.15	E002	2.6162751757473353	0.13949741388359488	1.5174693365140683	0.21800286011149378	NA	1.8400643315717105	3.0505482690513332	2.4765209771927204	2.7365931583930347	1.4598807162756589	0.857700179109741	1.1461200797037798	chr5	123173852	123173924	73	-	0	2	0	4	4	2	5	6	2	4	3	1	c(""ENSMUST00000132775.8"", ""ENSMUST00000129934.2"")	Morn3	MORN repeat containing 3 [Source:MGI Symbol;Acc:MGI:1922140]	5	protein_coding
ENSMUSG00000029477.15	E003	2.3092665760187563	0.10686025525959561	0.005022213786631369	0.9435031464994572	NA	2.251567591921628	2.899430365515286	1.7490523486414986	2.9096954308983953	0.7303874160529357	-0.7291391939185307	0.740597383840906	chr5	123173925	123174051	127	-	0	2	1	2	1	2	7	3	2	6	2	1	c(""ENSMUST00000137490.2"", ""ENSMUST00000129934.2"", ""ENSMUST00000132775.8"")	Morn3	MORN repeat containing 3 [Source:MGI Symbol;Acc:MGI:1922140]	5	protein_coding
ENSMUSG00000029477.15	E004	1.6429363831210666	0.19894763456196565	0.03746588430479392	0.8465195903721813	NA	2.2473248721488375	1.9147098610655604	2.306778909671067	1.9321014510488226	-0.4624595270345888	0.07539953236294172	-0.43635522275311817	chr5	123175180	123175184	5	-	0	2	1	0	9	0	1	0	4	2	1	1	ENSMUST00000045843.15	Morn3	MORN repeat containing 3 [Source:MGI Symbol;Acc:MGI:1922140]	5	protein_coding
ENSMUSG00000029477.15	E005	2.4563074449208164	0.07807553575634281	0.40301642730406684	0.5255355455686627	NA	3.4339177181903864	2.3959066512106517	2.453663306349654	2.3584314236116057	-1.0398513436659822	-0.9710607257549397	-1.0853772400092092	chr5	123175185	123175299	115	-	0	6	1	1	9	0	3	1	4	2	2	2	c(""ENSMUST00000031437.14"", ""ENSMUST00000045843.15"")	Morn3	MORN repeat containing 3 [Source:MGI Symbol;Acc:MGI:1922140]	5	protein_coding
ENSMUSG00000029477.15	E006	2.016261810865603	0.08368966130572976	0.03359177743162434	0.8545778574557014	NA	2.9059701012112384	2.385079183778089	2.3288371064880096	1.9284047911201156	-0.5705501145425786	-0.6394612289354019	-1.184226556595985	chr5	123175300	123175344	45	-	0	5	0	1	8	0	4	1	3	2	1	1	c(""ENSMUST00000031437.14"", ""ENSMUST00000137490.2"", ""ENSMUST00000132775.8"", ""ENSMUST00000045843.15"")	Morn3	MORN repeat containing 3 [Source:MGI Symbol;Acc:MGI:1922140]	5	protein_coding
ENSMUSG00000029477.15	E007	1.6979652064284099	0.12062595745669893	0.21610527845076888	0.6420236606249536	NA	2.9031152520826	2.0665509413612426	2.3248571779111415	1.3637080287031722	-0.9816358992289936	-0.6415608988856858	-2.181527725706678	chr5	123175345	123175367	23	-	0	5	0	1	8	0	3	0	3	1	1	0	c(""ENSMUST00000132775.8"", ""ENSMUST00000031437.14"", ""ENSMUST00000137490.2"", ""ENSMUST00000045843.15"", ""ENSMUST00000129934.2"")	Morn3	MORN repeat containing 3 [Source:MGI Symbol;Acc:MGI:1922140]	5	protein_coding
ENSMUSG00000029477.15	E008	1.6979652064284099	0.12062595745669893	0.21610527845076888	0.6420236606249536	NA	2.9031152520826	2.0665509413612426	2.3248571779111415	1.3637080287031722	-0.9816358992289932	-0.641560898885686	-2.181527725706678	chr5	123175368	123175423	56	-	0	5	0	1	8	0	3	0	3	1	1	0	c(""ENSMUST00000132775.8"", ""ENSMUST00000031437.14"", ""ENSMUST00000137490.2"", ""ENSMUST00000045843.15"", ""ENSMUST00000145257.2"", ""ENSMUST00000129934.2"")	Morn3	MORN repeat containing 3 [Source:MGI Symbol;Acc:MGI:1922140]	5	protein_coding
ENSMUSG00000029477.15	E009	1.522727330150322	0.11475657521498088	-0.046821174587677206	1	NA	0.018700757852812444	0.8419601680600408	2.1977046356680034	3.0563921673508503	10.98531703664882	13.754538692486618	14.707160200216325	chr5	123175739	123175767	29	-	0	0	0	1	4	3	1	0	0	5	2	3	c(""ENSMUST00000031437.14"", ""ENSMUST00000137490.2"", ""ENSMUST00000129934.2"", ""ENSMUST00000145257.2"")	Morn3	MORN repeat containing 3 [Source:MGI Symbol;Acc:MGI:1922140]	5	protein_coding
ENSMUSG00000029477.15	E010	1.3273929836595573	0.13417198965377417	-0.10109315357884441	1	NA	0.018700555316584655	0.8413965124213263	2.196489717045793	2.725662608971504	10.983415795564927	13.752973289018948	14.37634040195735	chr5	123175768	123175775	8	-	0	0	0	1	4	3	1	0	0	3	2	3	c(""ENSMUST00000031437.14"", ""ENSMUST00000137490.2"", ""ENSMUST00000145257.2"")	Morn3	MORN repeat containing 3 [Source:MGI Symbol;Acc:MGI:1922140]	5	protein_coding
ENSMUSG00000029477.15	E011	1.879196429575615	0.17627222752970179	0.7836356488627558	0.3760315303633228	NA	1.300898221468529	0.8402031061460775	2.574155317794464	3.1837764071649985	-1.261605448344548	1.9702288912250054	2.5842534066682763	chr5	123175776	123175923	148	-	0	0	1	2	6	3	1	0	0	3	2	6	c(""ENSMUST00000031437.14"", ""ENSMUST00000145257.2"")	Morn3	MORN repeat containing 3 [Source:MGI Symbol;Acc:MGI:1922140]	5	protein_coding
ENSMUSG00000029477.15	E012	0	NA	NA	NA	NA	NA	NA	NA	NA	NA	NA	NA	chr5	123177320	123177479	160	-	0	0	0	0	0	0	0	0	0	0	0	0	c(""ENSMUST00000031437.14"", ""ENSMUST00000132775.8"", ""ENSMUST00000045843.15"")	Morn3	MORN repeat containing 3 [Source:MGI Symbol;Acc:MGI:1922140]	5	protein_coding
ENSMUSG00000029477.15	E013	1.0441838579438527	0.19264257337802904	0.8642819879657111	0.3525431754705718	NA	1.847156504904035	1.1942715822763006	1.7300039907437679	1.9319213397962756	-1.2587716601105305	-0.18915040349294931	0.12952846281375402	chr5	123179146	123179303	158	-	1	0	1	0	4	1	1	0	1	2	1	1	c(""ENSMUST00000031437.14"", ""ENSMUST00000145257.2"", ""ENSMUST00000132775.8"", ""ENSMUST00000045843.15"")	Morn3	MORN repeat containing 3 [Source:MGI Symbol;Acc:MGI:1922140]	5	protein_coding
ENSMUSG00000029477.15	E014	0.4999091482008429	0.5292595031811336	1.3180645861687168	0.25093969252638015	NA	1.2994535870201531	1.1618850816069397	0.012762483888593579	1.702563644701499	-0.3229472937553334	-13.340062589730131	0.7798640272592158	chr5	123184694	123185035	342	-	0	1	0	0	0	0	2	0	0	3	0	0	c(""ENSMUST00000031437.14"", ""ENSMUST00000145257.2"", ""ENSMUST00000132775.8"", ""ENSMUST00000045843.15"")	Morn3	MORN repeat containing 3 [Source:MGI Symbol;Acc:MGI:1922140]	5	protein_coding
ENSMUSG00000029477.15	E015	0.1675378841550731	1.3222445071023092	0.18179914460787927	0.6698316215796253	NA	0.018696620050889123	0.01388959857236216	0.7749955994810733	0.9806953624482588	-0.8575451954997533	10.746804834332524	11.426115342699475	chr5	123185036	123185068	33	-	0	0	0	0	0	1	0	0	0	1	0	0	c(""ENSMUST00000031437.14"", ""ENSMUST00000132775.8"", ""ENSMUST00000145257.2"")	Morn3	MORN repeat containing 3 [Source:MGI Symbol;Acc:MGI:1922140]	5	protein_coding
ENSMUSG00000029477.15	E016	0.1675378841550731	1.3222445071023092	0.18179914460787927	0.6698316215796253	NA	0.018696620050889123	0.01388959857236216	0.7749955994810733	0.9806953624482588	-0.8575451954974973	10.74680483433478	11.426115342701733	chr5	123185069	123185079	11	-	0	0	0	0	0	1	0	0	0	1	0	0	c(""ENSMUST00000031437.14"", ""ENSMUST00000132775.8"")	Morn3	MORN repeat containing 3 [Source:MGI Symbol;Acc:MGI:1922140]	5	protein_coding
ENSMUSG00000029478.17	E001	12.331169256572675	0.07151126368569208	0.2766536158550821	0.5989029911325818	NA	6.073307941954155	5.08147289909806	6.108934334431666	6.0001888898605955	-0.5168171703950208	0.016968420155782482	-0.03513633965138174	chr5	125094217	125094218	2	-	12	4	19	6	21	20	10	8	13	15	7	15	c(""ENSMUST00000111398.8"", ""ENSMUST00000111402.9"", ""ENSMUST00000125053.8"")	Ncor2	nuclear receptor co-repressor 2 [Source:MGI Symbol;Acc:MGI:1337080]	5	protein_coding
ENSMUSG00000029478.17	E002	22.428448985994855	0.06598062568695734	0.021891380658132675	0.8823764188256609	NA	7.390111333996089	7.831647786305908	8.016319833809334	8.203314003116432	0.16886335353598092	0.23673163217302307	0.3039075626639889	chr5	125094219	125094225	7	-	17	8	27	8	39	35	30	24	21	30	17	22	c(""ENSMUST00000111398.8"", ""ENSMUST00000111402.9"", ""ENSMUST00000125053.8"", ""ENSMUST00000111393.8"")	Ncor2	nuclear receptor co-repressor 2 [Source:MGI Symbol;Acc:MGI:1337080]	5	protein_coding
ENSMUSG00000029478.17	E003	538.9853568280595	0.010252886035311775	0.21577172011723178	0.642280715834642	0.8726763621382035	35.87322357127478	34.60373153544141	35.527606981905834	35.41009394506548	-0.12228594304187723	-0.03298397229302452	-0.04425042562190562	chr5	125094226	125094898	673	-	392	556	523	397	752	741	611	496	591	555	476	501	c(""ENSMUST00000125053.8"", ""ENSMUST00000086083.11"", ""ENSMUST00000111398.8"", ""ENSMUST00000111402.9"", ""ENSMUST00000111393.8"")	Ncor2	nuclear receptor co-repressor 2 [Source:MGI Symbol;Acc:MGI:1337080]	5	protein_coding
ENSMUSG00000029478.17	E004	123.63208764295437	0.015468418760988997	3.347564828282316	0.06730451210911775	0.36443069331487055	16.342749883116866	19.125354719374812	18.766697036848385	18.016925353853694	0.4744222587984783	0.4169448610012987	0.29350603189573743	chr5	125094899	125094956	58	-	67	88	109	93	188	181	168	128	166	130	119	98	c(""ENSMUST00000111394.8"", ""ENSMUST00000055256.14"", ""ENSMUST00000125053.8"", ""ENSMUST00000086083.11"", ""ENSMUST00000111398.8"", ""ENSMUST00000111402.9"", ""ENSMUST00000111393.8"")	Ncor2	nuclear receptor co-repressor 2 [Source:MGI Symbol;Acc:MGI:1337080]	5	protein_coding
ENSMUSG00000029478.17	E005	302.72493171322395	0.007287519949662678	0.2864694926190623	0.5924918963078761	0.850334534016449	27.429749594027243	27.708629254596175	26.718190859276277	27.965710162600786	0.03238012013253844	-0.08384326403258768	0.061997536791032815	chr5	125094957	125095198	242	-	263	255	271	199	412	376	391	318	324	269	301	332	c(""ENSMUST00000111394.8"", ""ENSMUST00000055256.14"", ""ENSMUST00000138890.3"", ""ENSMUST00000125053.8"", ""ENSMUST00000086083.11"", ""ENSMUST00000111398.8"", ""ENSMUST00000111402.9"", ""ENSMUST00000111393.8"")	Ncor2	nuclear receptor co-repressor 2 [Source:MGI Symbol;Acc:MGI:1337080]	5	protein_coding
ENSMUSG00000029478.17	E006	349.6872080904597	0.0045346238633019115	2.0656438108802604	0.1506512937801561	0.5073856453990546	29.81221356914135	28.922250306164912	28.46327795276693	29.926586031920323	-0.09826792861177935	-0.14988214450063175	0.01246160973429511	chr5	125095199	125095296	98	-	303	313	337	248	457	426	430	354	354	313	347	390	c(""ENSMUST00000111394.8"", ""ENSMUST00000055256.14"", ""ENSMUST00000138890.3"", ""ENSMUST00000125053.8"", ""ENSMUST00000086083.11"", ""ENSMUST00000200297.5"", ""ENSMUST00000111398.8"", ""ENSMUST00000111402.9"", ""ENSMUST00000111393.8"")	Ncor2	nuclear receptor co-repressor 2 [Source:MGI Symbol;Acc:MGI:1337080]	5	protein_coding
ENSMUSG00000029478.17	E007	376.7319023063401	0.003973437102313288	5.268707039772835	0.021712133621240165	0.22844261240132877	31.205435893012847	29.14000018689049	29.50413842263248	31.133029493763445	-0.2233588744811943	-0.183105105773123	-0.007634309574916287	chr5	125095297	125095412	116	-	322	346	391	297	458	466	415	364	374	324	366	461	c(""ENSMUST00000111394.8"", ""ENSMUST00000055256.14"", ""ENSMUST00000138890.3"", ""ENSMUST00000125053.8"", ""ENSMUST00000086083.11"", ""ENSMUST00000144354.2"", ""ENSMUST00000200297.5"", ""ENSMUST00000111398.8"", ""ENSMUST00000111402.9"", ""ENSMUST00000111393.8"")	Ncor2	nuclear receptor co-repressor 2 [Source:MGI Symbol;Acc:MGI:1337080]	5	protein_coding
ENSMUSG00000029478.17	E008	388.186779642981	0.0030859846021426946	3.2468357690850667	0.0715614826147632	0.37393544986623095	31.895889921476922	29.85125356447655	30.07335681055686	30.808899861417316	-0.21722573233101095	-0.1930845154240668	-0.1141086062430201	chr5	125095875	125096054	180	-	324	383	408	339	449	482	454	357	410	290	377	459	c(""ENSMUST00000111394.8"", ""ENSMUST00000055256.14"", ""ENSMUST00000138890.3"", ""ENSMUST00000125053.8"", ""ENSMUST00000086083.11"", ""ENSMUST00000144354.2"", ""ENSMUST00000200297.5"", ""ENSMUST00000111398.8"", ""ENSMUST00000111402.9"", ""ENSMUST00000111393.8"")	Ncor2	nuclear receptor co-repressor 2 [Source:MGI Symbol;Acc:MGI:1337080]	5	protein_coding
ENSMUSG00000029478.17	E009	63.9621001674118	0.0026081420734934157	1.7863328799000442	0.1813736041664535	0.54651684592589	14.672168099188028	11.654297949912518	13.827045776851818	12.327986831405426	-0.6812130531384497	-0.17625893485072908	-0.5156487429942089	chr5	125096883	125097023	141	-	65	75	70	59	88	95	78	47	44	48	45	67	c(""ENSMUST00000111394.8"", ""ENSMUST00000055256.14"", ""ENSMUST00000125053.8"", ""ENSMUST00000086083.11"", ""ENSMUST00000111398.8"", ""ENSMUST00000111402.9"", ""ENSMUST00000111393.8"")	Ncor2	nuclear receptor co-repressor 2 [Source:MGI Symbol;Acc:MGI:1337080]	5	protein_coding
ENSMUSG00000029478.17	E010	186.3131865295884	0.003153310164712937	0.5706630164586954	0.4499955715459538	0.7730512095186807	23.017670532894968	21.67979616501222	21.617225122190817	21.49812073271376	-0.18528818147996873	-0.19419499275688956	-0.2112116782564808	chr5	125097024	125097110	87	-	158	213	170	163	231	222	224	195	189	121	174	216	c(""ENSMUST00000111394.8"", ""ENSMUST00000055256.14"", ""ENSMUST00000125053.8"", ""ENSMUST00000086083.11"", ""ENSMUST00000200297.5"", ""ENSMUST00000111398.8"", ""ENSMUST00000111402.9"", ""ENSMUST00000111393.8"")	Ncor2	nuclear receptor co-repressor 2 [Source:MGI Symbol;Acc:MGI:1337080]	5	protein_coding
ENSMUSG00000029478.17	E011	212.79221275528832	0.00209199216796319	0.10228387407460104	0.7491059212871578	0.9180525591955561	24.5796154451794	23.314137327211498	23.093017712328702	22.487997954334674	-0.1651639122047106	-0.19480438847115167	-0.2771718520342006	chr5	125099935	125099988	54	-	177	249	198	182	273	255	283	220	211	142	171	249	c(""ENSMUST00000111394.8"", ""ENSMUST00000055256.14"", ""ENSMUST00000138890.3"", ""ENSMUST00000125053.8"", ""ENSMUST00000086083.11"", ""ENSMUST00000144354.2"", ""ENSMUST00000200297.5"", ""ENSMUST00000111398.8"", ""ENSMUST00000111402.9"", ""ENSMUST00000111393.8"")	Ncor2	nuclear receptor co-repressor 2 [Source:MGI Symbol;Acc:MGI:1337080]	5	protein_coding
ENSMUSG00000029478.17	E012	5.104393497779516	0.12816774539864476	3.1143885678833385	0.07760359967623678	NA	4.5360456899472155	2.967126773383171	3.0969121781921274	4.252368164606693	-1.2272341578941286	-1.1035393876833384	-0.1868660646031084	chr5	125099989	125100284	296	-	11	3	5	1	7	4	7	1	3	2	5	12	ENSMUST00000144354.2	Ncor2	nuclear receptor co-repressor 2 [Source:MGI Symbol;Acc:MGI:1337080]	5	protein_coding
ENSMUSG00000029478.17	E013	276.87832346723087	0.0035534888911954625	0.4570682356032876	0.4989973339825821	0.80129890811958	27.45445166173289	26.160034129815216	25.926287622520235	25.814044082102328	-0.15377577893796968	-0.18220679308781662	-0.1959345015563425	chr5	125100565	125100710	146	-	260	282	250	243	335	335	340	304	268	202	254	302	c(""ENSMUST00000111394.8"", ""ENSMUST00000055256.14"", ""ENSMUST00000138890.3"", ""ENSMUST00000125053.8"", ""ENSMUST00000086083.11"", ""ENSMUST00000200297.5"", ""ENSMUST00000111398.8"", ""ENSMUST00000111402.9"", ""ENSMUST00000111393.8"")	Ncor2	nuclear receptor co-repressor 2 [Source:MGI Symbol;Acc:MGI:1337080]	5	protein_coding
ENSMUSG00000029478.17	E014	299.47340419542644	0.0027557236281735187	0.3336868182722128	0.5634961781890007	0.8360237804443711	28.5279129295554	27.114549359807967	26.983985428962143	26.52529450878157	-0.162934077558484	-0.17832913413575646	-0.23290036569316364	chr5	125101197	125101346	150	-	265	296	304	264	367	366	364	332	291	230	275	298	c(""ENSMUST00000111394.8"", ""ENSMUST00000055256.14"", ""ENSMUST00000138890.3"", ""ENSMUST00000125053.8"", ""ENSMUST00000086083.11"", ""ENSMUST00000200297.5"", ""ENSMUST00000111398.8"", ""ENSMUST00000111402.9"", ""ENSMUST00000111393.8"")	Ncor2	nuclear receptor co-repressor 2 [Source:MGI Symbol;Acc:MGI:1337080]	5	protein_coding
ENSMUSG00000029478.17	E015	227.53042720585793	0.0019472450726457766	0.008340216726310246	0.927234523079453	0.979144258857986	24.171913930504445	24.130721934859594	24.014084269999813	24.037807785473518	-0.005336409201340153	-0.02048877115795822	-0.017401808534574847	chr5	125102073	125102125	53	-	171	211	220	205	285	282	286	252	229	192	225	230	c(""ENSMUST00000111394.8"", ""ENSMUST00000055256.14"", ""ENSMUST00000138890.3"", ""ENSMUST00000125053.8"", ""ENSMUST00000086083.11"", ""ENSMUST00000200297.5"", ""ENSMUST00000111398.8"", ""ENSMUST00000111402.9"", ""ENSMUST00000111393.8"")	Ncor2	nuclear receptor co-repressor 2 [Source:MGI Symbol;Acc:MGI:1337080]	5	protein_coding
ENSMUSG00000029478.17	E016	226.0923574450742	0.0012651184317112505	0.18024659072091254	0.6711614099847627	0.8859275440289621	24.451598607327995	24.09179066321518	24.083843847639855	23.457993931794178	-0.04641804194950616	-0.047449848280196605	-0.1296332701187044	chr5	125102126	125102159	34	-	179	218	220	198	287	292	291	248	227	176	210	228	c(""ENSMUST00000111394.8"", ""ENSMUST00000055256.14"", ""ENSMUST00000138890.3"", ""ENSMUST00000125053.8"", ""ENSMUST00000086083.11"", ""ENSMUST00000111398.8"", ""ENSMUST00000111402.9"", ""ENSMUST00000111393.8"")	Ncor2	nuclear receptor co-repressor 2 [Source:MGI Symbol;Acc:MGI:1337080]	5	protein_coding
ENSMUSG00000029478.17	E017	203.97480587237933	0.001164331010834733	0.06582407323537609	0.7975168926861752	0.9365660704300319	23.440182528195606	22.825917139870228	23.04308819304869	22.342715204090467	-0.08255982970122044	-0.05315548843584139	-0.14885986147090247	chr5	125102160	125102165	6	-	164	205	194	182	257	267	270	222	191	153	196	204	c(""ENSMUST00000111394.8"", ""ENSMUST00000055256.14"", ""ENSMUST00000134819.2"", ""ENSMUST00000138890.3"", ""ENSMUST00000125053.8"", ""ENSMUST00000086083.11"", ""ENSMUST00000111398.8"", ""ENSMUST00000111402.9"", ""ENSMUST00000111393.8"")	Ncor2	nuclear receptor co-repressor 2 [Source:MGI Symbol;Acc:MGI:1337080]	5	protein_coding
ENSMUSG00000029478.17	E018	261.7895532159382	0.0016716952669419373	0.23486840658608799	0.6279372410178368	0.8666363986877512	26.054844096504368	25.508916670058554	26.057881674093792	25.15744552132685	-0.06695987260731506	3.6930938873780406e-4	-0.11070164905519064	chr5	125102166	125102266	101	-	202	251	256	241	355	327	325	284	257	200	249	266	c(""ENSMUST00000111394.8"", ""ENSMUST00000055256.14"", ""ENSMUST00000134819.2"", ""ENSMUST00000138890.3"", ""ENSMUST00000125053.8"", ""ENSMUST00000086083.11"", ""ENSMUST00000111398.8"", ""ENSMUST00000111402.9"", ""ENSMUST00000130742.2"", ""ENSMUST00000111393.8"")	Ncor2	nuclear receptor co-repressor 2 [Source:MGI Symbol;Acc:MGI:1337080]	5	protein_coding
ENSMUSG00000029478.17	E019	249.8660767368387	0.0036425250299058033	0.05214160606749374	0.819377759210717	0.9446195441123673	24.79460086014997	25.386226501709473	24.979032361058458	25.50035059734708	0.07422619142325448	0.02329657540673491	0.08837792743292372	chr5	125102482	125102586	105	-	170	251	216	212	316	315	302	285	264	202	221	315	c(""ENSMUST00000111394.8"", ""ENSMUST00000055256.14"", ""ENSMUST00000134819.2"", ""ENSMUST00000138890.3"", ""ENSMUST00000125053.8"", ""ENSMUST00000086083.11"", ""ENSMUST00000111398.8"", ""ENSMUST00000111402.9"", ""ENSMUST00000130742.2"", ""ENSMUST00000111393.8"")	Ncor2	nuclear receptor co-repressor 2 [Source:MGI Symbol;Acc:MGI:1337080]	5	protein_coding
ENSMUSG00000029478.17	E020	207.9251386000969	0.005615984598739166	1.0490810293438244	0.30571882900239694	0.667928547779775	22.97826857336176	22.642147470106167	22.59438325751377	24.223654228059175	-0.045723776853758835	-0.0522687629664933	0.16456727116456626	chr5	125102587	125102627	41	-	136	236	169	192	244	240	243	222	200	185	186	289	c(""ENSMUST00000111394.8"", ""ENSMUST00000055256.14"", ""ENSMUST00000134819.2"", ""ENSMUST00000125053.8"", ""ENSMUST00000086083.11"", ""ENSMUST00000111398.8"", ""ENSMUST00000111402.9"", ""ENSMUST00000130742.2"", ""ENSMUST00000111393.8"")	Ncor2	nuclear receptor co-repressor 2 [Source:MGI Symbol;Acc:MGI:1337080]	5	protein_coding
ENSMUSG00000029478.17	E021	247.29107341397506	0.007737489161998519	1.9498062524674538	0.16260773039704712	0.5238638678840697	25.63448501434131	24.129254159608863	24.453521551684688	25.884829987973376	-0.1902180633218853	-0.14841384106697042	0.030726790131678783	chr5	125102716	125102868	153	-	162	310	216	244	266	289	271	233	255	213	227	323	c(""ENSMUST00000111394.8"", ""ENSMUST00000055256.14"", ""ENSMUST00000134819.2"", ""ENSMUST00000125053.8"", ""ENSMUST00000086083.11"", ""ENSMUST00000111398.8"", ""ENSMUST00000111402.9"", ""ENSMUST00000130742.2"", ""ENSMUST00000111393.8"")	Ncor2	nuclear receptor co-repressor 2 [Source:MGI Symbol;Acc:MGI:1337080]	5	protein_coding
ENSMUSG00000029478.17	E022	39.54223051272342	0.023780131530312037	1.264001216961958	0.2608950715044754	NA	10.586725819815598	10.74981157951376	9.066818715781949	11.11339451337875	0.044845740153052205	-0.4534970607359421	0.14250300736684984	chr5	125102869	125103151	283	-	18	51	40	22	41	40	39	44	56	35	35	60	ENSMUST00000130742.2	Ncor2	nuclear receptor co-repressor 2 [Source:MGI Symbol;Acc:MGI:1337080]	5	protein_coding
ENSMUSG00000029478.17	E023	50.44544348495852	0.028130732259097874	2.2845638553279173	0.13066686874849617	0.4787519718864386	12.30604977806108	11.432114480380633	10.393465817136189	12.722348335013024	-0.21693505810054692	-0.4965596153955083	0.09819540394292581	chr5	125103752	125103865	114	-	38	54	55	29	47	60	58	50	52	26	46	102	ENSMUST00000134819.2	Ncor2	nuclear receptor co-repressor 2 [Source:MGI Symbol;Acc:MGI:1337080]	5	protein_coding
ENSMUSG00000029478.17	E024	241.55732664533073	0.0032352894346774942	0.7226788139121254	0.39526661298896426	0.7358668905884886	25.54154200666214	24.54866507780912	24.265364326448733	24.70045517903027	-0.12476588486964602	-0.16114238993853824	-0.10542104145399733	chr5	125103866	125103988	123	-	175	285	220	219	281	289	294	261	239	204	201	282	c(""ENSMUST00000111394.8"", ""ENSMUST00000055256.14"", ""ENSMUST00000125053.8"", ""ENSMUST00000086083.11"", ""ENSMUST00000111398.8"", ""ENSMUST00000134819.2"", ""ENSMUST00000111402.9"", ""ENSMUST00000111393.8"")	Ncor2	nuclear receptor co-repressor 2 [Source:MGI Symbol;Acc:MGI:1337080]	5	protein_coding
ENSMUSG00000029478.17	E025	321.70373733133425	0.001351775298240841	3.9015007509717634	0.04824299475498506	0.31639306782653975	29.46739588330476	27.309913473806844	27.871504742359292	28.12115625568194	-0.24478681345092923	-0.1796211785604811	-0.1509910385112594	chr5	125103989	125104281	293	-	246	359	328	314	365	389	400	315	294	278	294	341	c(""ENSMUST00000111394.8"", ""ENSMUST00000055256.14"", ""ENSMUST00000125053.8"", ""ENSMUST00000086083.11"", ""ENSMUST00000111398.8"", ""ENSMUST00000111402.9"", ""ENSMUST00000111393.8"")	Ncor2	nuclear receptor co-repressor 2 [Source:MGI Symbol;Acc:MGI:1337080]	5	protein_coding
ENSMUSG00000029478.17	E026	52.447892600724	0.012041469091965877	0.7246665653846662	0.3946174440978404	0.7353830345476153	13.6689833200507	10.920928062113703	12.203121396165741	10.752493589950149	-0.6618963347006996	-0.33531978007179664	-0.7075167120339723	chr5	125105676	125105684	9	-	49	62	71	41	54	93	56	52	39	36	44	41	c(""ENSMUST00000111394.8"", ""ENSMUST00000055256.14"", ""ENSMUST00000111398.8"", ""ENSMUST00000111402.9"", ""ENSMUST00000111393.8"")	Ncor2	nuclear receptor co-repressor 2 [Source:MGI Symbol;Acc:MGI:1337080]	5	protein_coding
ENSMUSG00000029478.17	E027	226.47373216535203	0.0013849417759865723	0.0781992128421507	0.7797527779791986	0.9295814676340112	24.43169938921423	23.359143889349028	24.796526192985752	23.621669351198733	-0.14023230528362873	0.04651249597734619	-0.10540953870607517	chr5	125105685	125105862	178	-	156	225	236	242	284	300	300	217	202	190	195	238	c(""ENSMUST00000111394.8"", ""ENSMUST00000055256.14"", ""ENSMUST00000125053.8"", ""ENSMUST00000086083.11"", ""ENSMUST00000111398.8"", ""ENSMUST00000111402.9"", ""ENSMUST00000111393.8"")	Ncor2	nuclear receptor co-repressor 2 [Source:MGI Symbol;Acc:MGI:1337080]	5	protein_coding
ENSMUSG00000029478.17	E028	200.1560811788897	0.004234784336201759	0.6758762668416693	0.41101034385595475	0.746797666135878	21.95830945894525	23.00800803984953	22.933776329970158	23.15618118826049	0.14460849573073187	0.13457149493539955	0.1645603065068535	chr5	125105946	125106077	132	-	110	197	185	200	263	235	309	205	185	144	197	259	c(""ENSMUST00000111394.8"", ""ENSMUST00000055256.14"", ""ENSMUST00000125053.8"", ""ENSMUST00000086083.11"", ""ENSMUST00000111398.8"", ""ENSMUST00000111402.9"", ""ENSMUST00000111393.8"")	Ncor2	nuclear receptor co-repressor 2 [Source:MGI Symbol;Acc:MGI:1337080]	5	protein_coding
ENSMUSG00000029478.17	E029	207.1349336495879	0.0034644273085365157	0.20288464977591048	0.6524024461372515	0.8773879842714941	23.1970920749081	22.442098650892532	23.28905550541201	23.402575380425418	-0.10267504882576972	0.01230941195482771	0.027446891506652804	chr5	125106184	125106333	150	-	139	222	191	229	249	241	271	209	179	169	188	255	c(""ENSMUST00000111394.8"", ""ENSMUST00000055256.14"", ""ENSMUST00000125053.8"", ""ENSMUST00000086083.11"", ""ENSMUST00000111398.8"", ""ENSMUST00000111402.9"", ""ENSMUST00000111393.8"")	Ncor2	nuclear receptor co-repressor 2 [Source:MGI Symbol;Acc:MGI:1337080]	5	protein_coding
ENSMUSG00000029478.17	E030	241.43483089482262	0.002735149790321732	1.8559301693365455	0.17309525284884497	0.5369376891532855	25.279725650540783	24.37056598666925	24.238309904255374	25.293591168893045	-0.11509163001127831	-0.13213401650775758	0.00172823217711926	chr5	125107036	125107290	255	-	172	248	245	241	278	266	356	227	209	207	215	302	c(""ENSMUST00000111394.8"", ""ENSMUST00000055256.14"", ""ENSMUST00000125053.8"", ""ENSMUST00000086083.11"", ""ENSMUST00000111398.8"", ""ENSMUST00000111402.9"", ""ENSMUST00000111393.8"")	Ncor2	nuclear receptor co-repressor 2 [Source:MGI Symbol;Acc:MGI:1337080]	5	protein_coding
ENSMUSG00000029478.17	E031	141.64631582327357	0.0016313771974133862	1.2722336920601265	0.2593480587044137	0.6283416502985403	20.224505643560448	19.23985501155272	18.753059612258724	19.117111011805136	-0.1521659635395638	-0.22999343438194586	-0.17162120611919995	chr5	125107750	125107863	114	-	113	141	157	129	157	169	218	130	129	116	122	159	c(""ENSMUST00000111394.8"", ""ENSMUST00000055256.14"", ""ENSMUST00000125053.8"", ""ENSMUST00000086083.11"", ""ENSMUST00000111398.8"", ""ENSMUST00000111402.9"", ""ENSMUST00000111393.8"")	Ncor2	nuclear receptor co-repressor 2 [Source:MGI Symbol;Acc:MGI:1337080]	5	protein_coding
ENSMUSG00000029478.17	E032	174.57232065814793	0.0020336243278677884	1.0248223519834596	0.3113778583840368	0.6727455416191827	21.597210674522884	21.434082984417543	20.67938183356661	21.755675743665535	-0.02334628621544521	-0.13343164346595415	0.022531720910415665	chr5	125107864	125107971	108	-	124	166	183	135	219	207	280	162	159	159	165	198	c(""ENSMUST00000111394.8"", ""ENSMUST00000055256.14"", ""ENSMUST00000125053.8"", ""ENSMUST00000086083.11"", ""ENSMUST00000134404.6"", ""ENSMUST00000111398.8"", ""ENSMUST00000111402.9"", ""ENSMUST00000111393.8"")	Ncor2	nuclear receptor co-repressor 2 [Source:MGI Symbol;Acc:MGI:1337080]	5	protein_coding
ENSMUSG00000029478.17	E033	269.04776736109636	0.0029226868777753393	0.1621461332863987	0.6871882615695941	0.893003281416392	25.558469890531754	26.682984131400943	25.669777815173305	26.33853050550067	0.13645990276565634	0.013725958189173326	0.09517184258203315	chr5	125109079	125109433	355	-	199	261	219	214	363	319	446	254	268	245	272	272	c(""ENSMUST00000111394.8"", ""ENSMUST00000055256.14"", ""ENSMUST00000125053.8"", ""ENSMUST00000086083.11"", ""ENSMUST00000134404.6"", ""ENSMUST00000111398.8"", ""ENSMUST00000111402.9"", ""ENSMUST00000111393.8"")	Ncor2	nuclear receptor co-repressor 2 [Source:MGI Symbol;Acc:MGI:1337080]	5	protein_coding
ENSMUSG00000029478.17	E034	262.48725039370123	0.0017752215267743297	3.7063563758175064	0.054205597892303885	0.33238524049156	24.111498690995973	26.570315355994083	25.928105886662422	26.382520364262973	0.30614473197670744	0.22853419378623574	0.28361088290596026	chr5	125110390	125110685	296	-	163	228	208	237	342	334	403	240	309	213	289	292	c(""ENSMUST00000111394.8"", ""ENSMUST00000055256.14"", ""ENSMUST00000125053.8"", ""ENSMUST00000086083.11"", ""ENSMUST00000134404.6"", ""ENSMUST00000111398.8"", ""ENSMUST00000111402.9"", ""ENSMUST00000111393.8"")	Ncor2	nuclear receptor co-repressor 2 [Source:MGI Symbol;Acc:MGI:1337080]	5	protein_coding
ENSMUSG00000029478.17	E035	162.70657897856057	0.0053411360838796626	2.2764259818633263	0.13135425999870765	0.47985424078197464	18.954828443517584	20.610036503457465	21.63038274328673	21.300513156440985	0.25530244714500405	0.4037547729654829	0.35644758493900497	chr5	125111048	125111128	81	-	81	143	136	140	241	239	217	139	191	126	175	200	c(""ENSMUST00000111394.8"", ""ENSMUST00000055256.14"", ""ENSMUST00000125053.8"", ""ENSMUST00000086083.11"", ""ENSMUST00000134404.6"", ""ENSMUST00000111398.8"", ""ENSMUST00000111402.9"", ""ENSMUST00000111393.8"")	Ncor2	nuclear receptor co-repressor 2 [Source:MGI Symbol;Acc:MGI:1337080]	5	protein_coding
ENSMUSG00000029478.17	E036	178.84258398424114	0.0015088110098767354	4.623369348923802	0.031539227015412966	0.265655325860992	20.48678374968175	21.618279375158636	22.629597835898934	21.630541375070038	0.16509661363419337	0.3063768798034392	0.16684377464821942	chr5	125111420	125111560	141	-	96	175	152	164	275	241	257	168	184	145	174	197	c(""ENSMUST00000111394.8"", ""ENSMUST00000055256.14"", ""ENSMUST00000125053.8"", ""ENSMUST00000086083.11"", ""ENSMUST00000134404.6"", ""ENSMUST00000111398.8"", ""ENSMUST00000111402.9"", ""ENSMUST00000111393.8"")	Ncor2	nuclear receptor co-repressor 2 [Source:MGI Symbol;Acc:MGI:1337080]	5	protein_coding
ENSMUSG00000029478.17	E037	177.58229678323437	0.0020484537087691497	1.6959401187098706	0.19281977806703499	0.5595689653279241	21.52391939385197	21.782777916610783	21.954444184075825	20.847245419104993	0.036840967119975865	0.06106238037863054	-0.09817339147777293	chr5	125113040	125113190	151	-	131	182	156	149	271	218	279	174	168	135	162	180	c(""ENSMUST00000111394.8"", ""ENSMUST00000055256.14"", ""ENSMUST00000125053.8"", ""ENSMUST00000086083.11"", ""ENSMUST00000134404.6"", ""ENSMUST00000111398.8"", ""ENSMUST00000111402.9"", ""ENSMUST00000111393.8"")	Ncor2	nuclear receptor co-repressor 2 [Source:MGI Symbol;Acc:MGI:1337080]	5	protein_coding
ENSMUSG00000029478.17	E038	138.75456366496977	0.006872618061566041	1.0830174072499403	0.2980235207939906	0.661385758856259	19.113616813431108	19.417337278022544	19.56831821150513	18.387914847683078	0.04794578854890563	0.07152988156926732	-0.11740203748461298	chr5	125113885	125113982	98	-	119	130	114	151	202	144	231	139	120	105	125	136	c(""ENSMUST00000111394.8"", ""ENSMUST00000055256.14"", ""ENSMUST00000125053.8"", ""ENSMUST00000086083.11"", ""ENSMUST00000134404.6"", ""ENSMUST00000111398.8"", ""ENSMUST00000111402.9"", ""ENSMUST00000111393.8"")	Ncor2	nuclear receptor co-repressor 2 [Source:MGI Symbol;Acc:MGI:1337080]	5	protein_coding
ENSMUSG00000029478.17	E039	114.63732900043723	0.0059427756313602895	0.6607494303653425	0.41629549081528355	0.7505892772136289	17.60562621510023	17.577486556620386	17.84168022431841	16.813947419800385	-0.004823706464994082	0.04018929721442266	-0.13848874693908542	chr5	125114126	125114230	105	-	97	111	98	128	163	118	181	117	98	80	106	118	c(""ENSMUST00000111393.8"", ""ENSMUST00000111402.9"", ""ENSMUST00000125053.8"", ""ENSMUST00000134404.6"")	Ncor2	nuclear receptor co-repressor 2 [Source:MGI Symbol;Acc:MGI:1337080]	5	protein_coding
ENSMUSG00000029478.17	E040	89.0539151428176	0.010213343427934144	0.2846565365096012	0.593665273986681	0.851068435819125	15.83266268131382	15.092301904067483	15.469054000438348	15.600929815921816	-0.14300675439952748	-0.06943584130491853	-0.04407838702249567	chr5	125114338	125114440	103	-	59	104	84	94	124	86	151	77	64	74	84	102	c(""ENSMUST00000111394.8"", ""ENSMUST00000055256.14"", ""ENSMUST00000125053.8"", ""ENSMUST00000086083.11"", ""ENSMUST00000134404.6"", ""ENSMUST00000111398.8"", ""ENSMUST00000111402.9"", ""ENSMUST00000111393.8"")	Ncor2	nuclear receptor co-repressor 2 [Source:MGI Symbol;Acc:MGI:1337080]	5	protein_coding
ENSMUSG00000029478.17	E041	37.68233411444621	0.029317619379051783	0.4595618570301667	0.49782881106575144	NA	10.49754859085435	10.349035335692207	10.506816336105103	9.317832037474972	-0.04176722993264015	0.002587413307981734	-0.3489187346126208	chr5	125114441	125114443	3	-	20	50	37	54	48	34	68	42	25	21	34	36	c(""ENSMUST00000111394.8"", ""ENSMUST00000055256.14"", ""ENSMUST00000125053.8"", ""ENSMUST00000111398.8"", ""ENSMUST00000111402.9"", ""ENSMUST00000111393.8"")	Ncor2	nuclear receptor co-repressor 2 [Source:MGI Symbol;Acc:MGI:1337080]	5	protein_coding
ENSMUSG00000029478.17	E042	93.5154518909282	0.004068925813169478	0.49548617430730246	0.4814902009815699	0.7907901264709565	15.972536287067186	16.21533497960769	15.877400919194272	15.423823047419035	0.045176725414622254	-0.017875541534893458	-0.10449553914025156	chr5	125114925	125115061	137	-	61	108	82	98	110	113	161	89	85	66	88	100	c(""ENSMUST00000111394.8"", ""ENSMUST00000055256.14"", ""ENSMUST00000125053.8"", ""ENSMUST00000086083.11"", ""ENSMUST00000134404.6"", ""ENSMUST00000111398.8"", ""ENSMUST00000111402.9"", ""ENSMUST00000111393.8"")	Ncor2	nuclear receptor co-repressor 2 [Source:MGI Symbol;Acc:MGI:1337080]	5	protein_coding
ENSMUSG00000029478.17	E043	126.93421867107028	0.0016586445693253695	0.008326622200172551	0.9272936864592607	0.9791557518351989	18.327791094626335	18.58970927630945	18.15310706322576	18.45705479073675	0.04297417109619772	-0.028972080422367874	0.021277993724266864	chr5	125115953	125116117	165	-	88	126	120	121	153	151	207	122	115	96	127	146	c(""ENSMUST00000111394.8"", ""ENSMUST00000055256.14"", ""ENSMUST00000125053.8"", ""ENSMUST00000086083.11"", ""ENSMUST00000134404.6"", ""ENSMUST00000111398.8"", ""ENSMUST00000111402.9"", ""ENSMUST00000111393.8"")	Ncor2	nuclear receptor co-repressor 2 [Source:MGI Symbol;Acc:MGI:1337080]	5	protein_coding
ENSMUSG00000029478.17	E044	161.87506374175615	0.006010591631023286	0.7132507460944453	0.3983667506930742	0.7380190332507474	20.51569119817725	21.253687477591697	20.50970624688874	20.104284326724752	0.10842967118753677	-8.93334413219371e-4	-0.06195346046475336	chr5	125118860	125119028	169	-	106	157	162	159	170	220	270	139	182	111	162	170	c(""ENSMUST00000111394.8"", ""ENSMUST00000055256.14"", ""ENSMUST00000125053.8"", ""ENSMUST00000086083.11"", ""ENSMUST00000134404.6"", ""ENSMUST00000111398.8"", ""ENSMUST00000111402.9"", ""ENSMUST00000111393.8"")	Ncor2	nuclear receptor co-repressor 2 [Source:MGI Symbol;Acc:MGI:1337080]	5	protein_coding
ENSMUSG00000029478.17	E045	9.01685315411207	0.08817245716715022	1.2178214022757743	0.26978862679005433	NA	5.637064902216849	4.058429592022023	5.132487009360119	5.035129307540728	-0.9512907933787589	-0.27172435929975025	-0.3271927431661066	chr5	125119029	125119031	3	-	10	14	6	13	5	14	15	5	1	10	9	7	ENSMUST00000055256.14	Ncor2	nuclear receptor co-repressor 2 [Source:MGI Symbol;Acc:MGI:1337080]	5	protein_coding
ENSMUSG00000029478.17	E046	115.55054221209807	0.009207217130483582	0.027502644728087944	0.8682834854952826	0.9601213314406342	17.86486158215976	18.21882271284055	16.9054459518413	17.132019004480767	0.05929470327030195	-0.16629005467631952	-0.1262531074808253	chr5	125119809	125119876	68	-	73	139	106	120	106	138	191	98	137	87	109	120	c(""ENSMUST00000111394.8"", ""ENSMUST00000055256.14"", ""ENSMUST00000125053.8"", ""ENSMUST00000086083.11"", ""ENSMUST00000134404.6"", ""ENSMUST00000111398.8"", ""ENSMUST00000111402.9"", ""ENSMUST00000111393.8"")	Ncor2	nuclear receptor co-repressor 2 [Source:MGI Symbol;Acc:MGI:1337080]	5	protein_coding
ENSMUSG00000029478.17	E047	114.05369605065258	0.0047767669999750784	0.13480422658869884	0.7135019484414121	0.9046491249358587	17.669408245645457	18.190915609967448	16.79148108429662	17.01420002321626	0.08786033685202277	-0.15341308880629168	-0.11380898079826185	chr5	125119877	125119929	53	-	73	142	95	103	121	137	175	106	141	91	103	117	c(""ENSMUST00000111394.8"", ""ENSMUST00000055256.14"", ""ENSMUST00000086083.11"", ""ENSMUST00000134404.6"", ""ENSMUST00000111398.8"", ""ENSMUST00000111402.9"", ""ENSMUST00000111393.8"")	Ncor2	nuclear receptor co-repressor 2 [Source:MGI Symbol;Acc:MGI:1337080]	5	protein_coding
ENSMUSG00000029478.17	E048	5.489212821554878	0.1309024967172785	0.22323595293522658	0.63658526933389	NA	3.866482424423822	3.4997164578819735	4.641346385045111	3.526018306947975	-0.2881403012798476	0.5284416113882022	-0.26649725563456084	chr5	125124866	125125003	138	-	6	5	3	5	18	4	7	2	6	2	1	10	ENSMUST00000149968.2	Ncor2	nuclear receptor co-repressor 2 [Source:MGI Symbol;Acc:MGI:1337080]	5	protein_coding
ENSMUSG00000029478.17	E049	340.9198373473845	0.0025974555072778896	0.1513644629958435	0.6972348240095542	0.8975656381333256	29.065882076005167	29.059385914380613	28.537434445831664	29.332079631303145	-7.231538204948151e-4	-0.05924930018544039	0.029524243069763756	chr5	125125004	125125598	595	-	248	370	286	324	388	414	530	318	321	265	319	423	c(""ENSMUST00000111394.8"", ""ENSMUST00000055256.14"", ""ENSMUST00000149968.2"", ""ENSMUST00000086083.11"", ""ENSMUST00000134404.6"", ""ENSMUST00000111398.8"", ""ENSMUST00000111402.9"", ""ENSMUST00000111393.8"")	Ncor2	nuclear receptor co-repressor 2 [Source:MGI Symbol;Acc:MGI:1337080]	5	protein_coding
ENSMUSG00000029478.17	E050	120.30627556177882	0.0015220828258793151	0.9834180952831559	0.32135638794901644	0.6808698453296549	17.21754346737859	17.338983059879013	17.8030719112125	19.14087809678655	0.02116272769457428	0.10080634927031973	0.3202519682287299	chr5	125126406	125126459	54	-	78	113	102	115	136	157	170	113	100	116	128	154	c(""ENSMUST00000111394.8"", ""ENSMUST00000055256.14"", ""ENSMUST00000149968.2"", ""ENSMUST00000086083.11"", ""ENSMUST00000134404.6"", ""ENSMUST00000111398.8"", ""ENSMUST00000111402.9"", ""ENSMUST00000111393.8"")	Ncor2	nuclear receptor co-repressor 2 [Source:MGI Symbol;Acc:MGI:1337080]	5	protein_coding
ENSMUSG00000029478.17	E051	117.42976927853772	0.0015162346585400898	0.12802956727205128	0.7204838633114917	0.9074968021505844	17.355388447806448	17.3178787816818	17.798968574138826	18.2751013552744	-0.006516431508486242	0.07609932726437041	0.15588125531456232	chr5	125127975	125128003	29	-	77	112	109	110	140	158	170	105	107	110	109	142	c(""ENSMUST00000111394.8"", ""ENSMUST00000055256.14"", ""ENSMUST00000149968.2"", ""ENSMUST00000086083.11"", ""ENSMUST00000134404.6"", ""ENSMUST00000111398.8"", ""ENSMUST00000111402.9"", ""ENSMUST00000111393.8"")	Ncor2	nuclear receptor co-repressor 2 [Source:MGI Symbol;Acc:MGI:1337080]	5	protein_coding
ENSMUSG00000029478.17	E052	154.37381697661803	0.0029264476569246995	1.2204371180275757	0.2692748844907529	0.6379417156287399	20.244142968564063	19.146644092298246	20.388767281200984	20.78400857882191	-0.16989679166976046	0.021772097444948457	0.08058177720894744	chr5	125128004	125128122	119	-	109	169	134	153	195	195	226	127	121	140	136	198	c(""ENSMUST00000111394.8"", ""ENSMUST00000055256.14"", ""ENSMUST00000149968.2"", ""ENSMUST00000199561.2"", ""ENSMUST00000086083.11"", ""ENSMUST00000134404.6"", ""ENSMUST00000111398.8"", ""ENSMUST00000111402.9"", ""ENSMUST00000111393.8"")	Ncor2	nuclear receptor co-repressor 2 [Source:MGI Symbol;Acc:MGI:1337080]	5	protein_coding
ENSMUSG00000029478.17	E053	19.368125676042528	0.052760886123680434	0.5005459806483259	0.4792603212304558	NA	8.161751922587598	6.8922938930301285	7.055202031875069	6.982813921126208	-0.4918377964396923	-0.4239499735297807	-0.4539230358321662	chr5	125128123	125128182	60	-	16	18	30	22	15	24	22	28	8	22	12	16	ENSMUST00000134404.6	Ncor2	nuclear receptor co-repressor 2 [Source:MGI Symbol;Acc:MGI:1337080]	5	protein_coding
ENSMUSG00000029478.17	E054	142.32463681463523	0.0055334449082280425	0.1924056138807373	0.6609219425303361	0.881360265078772	18.211995859613097	18.49856722031194	19.85087000518054	20.917349817488017	0.04725959537366453	0.26172452084647	0.42183556264250655	chr5	125132797	125132939	143	-	85	133	112	128	191	196	222	121	101	150	134	196	c(""ENSMUST00000111394.8"", ""ENSMUST00000055256.14"", ""ENSMUST00000149968.2"", ""ENSMUST00000199561.2"", ""ENSMUST00000086083.11"", ""ENSMUST00000134404.6"", ""ENSMUST00000111398.8"", ""ENSMUST00000111402.9"", ""ENSMUST00000111393.8"")	Ncor2	nuclear receptor co-repressor 2 [Source:MGI Symbol;Acc:MGI:1337080]	5	protein_coding
ENSMUSG00000029478.17	E055	2.124011465652241	0.07232506818487389	3.055088171318374	0.08048462654221886	NA	1.451861907560712	3.2360352422796126	2.543368475100337	2.405822109044294	2.3144207054511337	1.618597765662074	1.4580322971021955	chr5	125132940	125133052	113	-	0	1	1	1	3	4	8	3	2	0	3	3	ENSMUST00000149968.2	Ncor2	nuclear receptor co-repressor 2 [Source:MGI Symbol;Acc:MGI:1337080]	5	protein_coding
ENSMUSG00000029478.17	E056	67.61456531979121	0.0065650729771057695	0.9424761855883617	0.3316418426527382	0.6894221162526853	11.523320192584407	13.541244839957457	13.941612205198098	15.018594078702847	0.4762911544825421	0.5626872728587022	0.7839700148043214	chr5	125134906	125135464	559	-	37	55	36	54	92	101	111	59	61	75	63	102	c(""ENSMUST00000199561.2"", ""ENSMUST00000134404.6"")	Ncor2	nuclear receptor co-repressor 2 [Source:MGI Symbol;Acc:MGI:1337080]	5	protein_coding
ENSMUSG00000029478.17	E057	2.0066637185337264	0.2272404130556466	3.418896932316784e-5	0.9953346890966687	NA	1.4466000860681163	2.783558911667413	1.5538648339238819	3.131431474342449	1.8897289012089873	0.20645803355926717	2.2299488146178215	chr5	125135465	125135475	11	-	0	0	2	0	1	2	1	4	4	5	0	5	ENSMUST00000199561.2	Ncor2	nuclear receptor co-repressor 2 [Source:MGI Symbol;Acc:MGI:1337080]	5	protein_coding
ENSMUSG00000029478.17	E058	96.061856170092	0.004395603210605806	4.41902981173655	0.03554023832883926	0.27962883287422324	14.070974305444167	16.57603300829024	16.759838395212356	16.829914563382772	0.4889323364643836	0.5220409824552039	0.5345756088226823	chr5	125142904	125142966	63	-	50	79	64	87	145	129	178	87	87	90	97	117	c(""ENSMUST00000111394.8"", ""ENSMUST00000055256.14"", ""ENSMUST00000086083.11"", ""ENSMUST00000111398.8"", ""ENSMUST00000111402.9"", ""ENSMUST00000111393.8"")	Ncor2	nuclear receptor co-repressor 2 [Source:MGI Symbol;Acc:MGI:1337080]	5	protein_coding
ENSMUSG00000029478.17	E059	127.23902030092523	0.004637313698216313	5.191592904205834	0.02269640417387177	0.23221821469933096	16.671431272384368	19.38659464410165	18.81672157167428	18.59796425558092	0.45594125947952246	0.36528198482177565	0.32982162260531833	chr5	125144840	125145012	173	-	76	99	99	111	165	184	242	117	130	121	115	138	c(""ENSMUST00000111394.8"", ""ENSMUST00000055256.14"", ""ENSMUST00000086083.11"", ""ENSMUST00000111398.8"", ""ENSMUST00000111402.9"", ""ENSMUST00000111393.8"")	Ncor2	nuclear receptor co-repressor 2 [Source:MGI Symbol;Acc:MGI:1337080]	5	protein_coding
ENSMUSG00000029478.17	E060	119.11411642205857	0.004519125297654247	8.950118948852037	0.002774515188054416	0.09599646878626943	16.309229195548085	19.42289557386229	18.021207042104123	17.337449245112367	0.5275283219220208	0.3003788666612328	0.18368708549292467	chr5	125145996	125146141	146	-	69	94	99	100	140	180	218	121	148	105	92	126	c(""ENSMUST00000111394.8"", ""ENSMUST00000055256.14"", ""ENSMUST00000086083.11"", ""ENSMUST00000111398.8"", ""ENSMUST00000111402.9"", ""ENSMUST00000111393.8"")	Ncor2	nuclear receptor co-repressor 2 [Source:MGI Symbol;Acc:MGI:1337080]	5	protein_coding
ENSMUSG00000029478.17	E061	82.59058483374184	0.0038285881772453932	5.118179039272263	0.023676449023632792	0.23608377762468225	14.460313696239226	16.376424623116463	14.70881650216522	14.042421042162744	0.37149436128941993	0.050693277978902884	-0.08712691241416515	chr5	125156072	125156170	99	-	59	63	82	85	89	100	157	88	96	60	72	77	c(""ENSMUST00000111394.8"", ""ENSMUST00000055256.14"", ""ENSMUST00000086083.11"", ""ENSMUST00000111398.8"", ""ENSMUST00000111402.9"", ""ENSMUST00000111393.8"")	Ncor2	nuclear receptor co-repressor 2 [Source:MGI Symbol;Acc:MGI:1337080]	5	protein_coding
ENSMUSG00000029478.17	E062	79.46047284423086	0.004884708736237157	3.504784485717039	0.06119180670337293	0.35014710547478645	14.188449500496233	15.63298698442857	14.707714737308152	13.968134732134303	0.28883499847741056	0.10687699086189806	-0.046463874816049966	chr5	125158194	125158248	55	-	60	61	75	86	109	79	135	92	82	54	72	81	c(""ENSMUST00000111394.8"", ""ENSMUST00000055256.14"", ""ENSMUST00000086083.11"", ""ENSMUST00000111398.8"", ""ENSMUST00000111402.9"", ""ENSMUST00000111393.8"")	Ncor2	nuclear receptor co-repressor 2 [Source:MGI Symbol;Acc:MGI:1337080]	5	protein_coding
ENSMUSG00000029478.17	E063	110.68427993775255	0.009301823899034877	3.1536203702763146	0.07575870477493715	0.38345677454996296	16.498779864940033	18.354385923103166	17.301127533310293	16.45176957499899	0.32113361047677724	0.14272044887513236	-0.008559243287853846	chr5	125161945	125162123	179	-	95	97	74	114	150	120	209	108	119	82	111	97	c(""ENSMUST00000111394.8"", ""ENSMUST00000055256.14"", ""ENSMUST00000086083.11"", ""ENSMUST00000111398.8"", ""ENSMUST00000111402.9"", ""ENSMUST00000111393.8"")	Ncor2	nuclear receptor co-repressor 2 [Source:MGI Symbol;Acc:MGI:1337080]	5	protein_coding
ENSMUSG00000029478.17	E064	88.81601745032252	0.012682770460648952	0.6408329451735995	0.42340933653803814	0.7553364331915798	15.37284917202713	16.403289899180677	15.201018949040702	14.854563376348537	0.19409839566809772	-0.033540309273849545	-0.10225908816533291	chr5	125163905	125163998	94	-	79	79	72	77	131	87	180	84	84	63	92	80	c(""ENSMUST00000111394.8"", ""ENSMUST00000055256.14"", ""ENSMUST00000086083.11"", ""ENSMUST00000111398.8"", ""ENSMUST00000111402.9"", ""ENSMUST00000111393.8"")	Ncor2	nuclear receptor co-repressor 2 [Source:MGI Symbol;Acc:MGI:1337080]	5	protein_coding
ENSMUSG00000029478.17	E065	113.01201123621321	0.013199135945735073	0.790183038915643	0.3740447842940121	0.7205749406026118	16.673951772033007	18.357658148169236	17.0918881306209	17.281273360383054	0.2899765209655314	0.07440121501734431	0.10756624518479985	chr5	125164858	125165030	173	-	91	114	67	106	145	124	228	102	111	85	124	113	c(""ENSMUST00000111394.8"", ""ENSMUST00000055256.14"", ""ENSMUST00000086083.11"", ""ENSMUST00000111398.8"", ""ENSMUST00000111402.9"", ""ENSMUST00000111393.8"")	Ncor2	nuclear receptor co-repressor 2 [Source:MGI Symbol;Acc:MGI:1337080]	5	protein_coding
ENSMUSG00000029478.17	E066	84.9612865155751	0.0191928630684925	0.0035912826846811186	0.9522135274091513	0.9869025717181825	14.428330750298827	15.89567029089666	14.520256099103989	15.733173793570458	0.28883763349693936	0.018886243043924722	0.2581066910903287	chr5	125168718	125168784	67	-	57	83	63	67	121	81	184	64	82	68	110	87	c(""ENSMUST00000111394.8"", ""ENSMUST00000055256.14"", ""ENSMUST00000086083.11"", ""ENSMUST00000111398.8"", ""ENSMUST00000111402.9"", ""ENSMUST00000111393.8"")	Ncor2	nuclear receptor co-repressor 2 [Source:MGI Symbol;Acc:MGI:1337080]	5	protein_coding
ENSMUSG00000029478.17	E067	85.42433298833845	0.007487745185470715	0.47511587083357654	0.4906429955172748	0.7960833438537839	14.388099263937917	15.970131556660775	14.869190564826582	15.524283791894277	0.3111233988253357	0.09786840334705005	0.22646624559013606	chr5	125175011	125175063	53	-	55	80	67	68	123	91	160	80	86	73	102	82	c(""ENSMUST00000111394.8"", ""ENSMUST00000055256.14"", ""ENSMUST00000086083.11"", ""ENSMUST00000111398.8"", ""ENSMUST00000111402.9"", ""ENSMUST00000111393.8"")	Ncor2	nuclear receptor co-repressor 2 [Source:MGI Symbol;Acc:MGI:1337080]	5	protein_coding
ENSMUSG00000029478.17	E068	79.82746605246565	0.0037412331805966813	1.1832082613046282	0.27670382385817066	0.6437810592634023	13.748146838003265	15.604792193068661	14.381148109769114	15.048701786982278	0.37699570862466647	0.13364003216935405	0.2687030060988125	chr5	125179707	125179763	57	-	48	69	67	57	107	99	137	91	80	68	95	78	c(""ENSMUST00000055256.14"", ""ENSMUST00000086083.11"", ""ENSMUST00000111398.8"", ""ENSMUST00000111402.9"", ""ENSMUST00000111393.8"")	Ncor2	nuclear receptor co-repressor 2 [Source:MGI Symbol;Acc:MGI:1337080]	5	protein_coding
ENSMUSG00000029478.17	E069	88.23570042296014	0.004916592429954714	1.7702709559840173	0.18334854965783595	0.5488128216525355	14.54822480278419	16.258839955360173	15.339092013075557	15.480103118506847	0.33186779794362575	0.1577230860177572	0.1850429027224143	chr5	125183263	125183376	114	-	69	68	69	76	113	111	152	100	84	63	104	89	c(""ENSMUST00000055256.14"", ""ENSMUST00000086083.11"", ""ENSMUST00000111398.8"", ""ENSMUST00000111402.9"", ""ENSMUST00000111393.8"")	Ncor2	nuclear receptor co-repressor 2 [Source:MGI Symbol;Acc:MGI:1337080]	5	protein_coding
ENSMUSG00000029478.17	E070	91.28713435852968	0.002247077418298865	8.353763152269096	0.0038488936907508254	0.10992749402401136	14.834917616909593	16.293501970402048	16.456701255901066	14.94979566057144	0.2801662467521311	0.31004850660877903	0.02297908380223035	chr5	125186957	125187136	180	-	60	89	66	104	114	128	143	89	104	61	79	98	c(""ENSMUST00000055256.14"", ""ENSMUST00000086083.11"", ""ENSMUST00000111398.8"", ""ENSMUST00000111402.9"", ""ENSMUST00000111393.8"")	Ncor2	nuclear receptor co-repressor 2 [Source:MGI Symbol;Acc:MGI:1337080]	5	protein_coding
ENSMUSG00000029478.17	E071	86.94347534280021	0.005329297678755438	0.39691772449623386	0.5286853807761259	0.8177625007944331	15.244496517212895	14.817443734831755	16.060158387482815	14.946697357780707	-0.08469018151294527	0.1557749594377107	-0.05881875809130399	chr5	125195681	125195858	178	-	70	95	62	94	104	131	118	66	92	64	80	94	c(""ENSMUST00000055256.14"", ""ENSMUST00000086083.11"", ""ENSMUST00000111398.8"", ""ENSMUST00000111402.9"", ""ENSMUST00000111393.8"")	Ncor2	nuclear receptor co-repressor 2 [Source:MGI Symbol;Acc:MGI:1337080]	5	protein_coding
ENSMUSG00000029478.17	E072	84.64321768889516	0.0021950463198080936	0.3606295088766842	0.5481568301107239	0.8282729043322183	15.50823426714085	14.769085432620699	15.76096549937786	14.490173879839801	-0.14562514827628092	0.04830800627176135	-0.20235724591225068	chr5	125196546	125196673	128	-	56	95	85	81	121	115	130	66	79	62	74	87	c(""ENSMUST00000055256.14"", ""ENSMUST00000086083.11"", ""ENSMUST00000111398.8"", ""ENSMUST00000111402.9"", ""ENSMUST00000111393.8"")	Ncor2	nuclear receptor co-repressor 2 [Source:MGI Symbol;Acc:MGI:1337080]	5	protein_coding
ENSMUSG00000029478.17	E073	67.8338846170043	0.006817229873266219	0.35240365697274	0.5527556218319143	0.8305354212321726	13.397946338019082	13.711706418804056	13.817781736836096	13.444357530803416	0.06858779691372785	0.09143985270802357	0.010240840528306094	chr5	125201834	125201964	131	-	40	61	74	73	88	80	121	59	58	58	63	70	c(""ENSMUST00000111394.8"", ""ENSMUST00000055256.14"", ""ENSMUST00000086083.11"", ""ENSMUST00000111398.8"", ""ENSMUST00000111402.9"")	Ncor2	nuclear receptor co-repressor 2 [Source:MGI Symbol;Acc:MGI:1337080]	5	protein_coding
ENSMUSG00000029478.17	E074	53.02647994449825	0.009992953860763246	0.8769407776412663	0.3490409469584043	0.7030803829176681	11.554347285208237	11.97679196367271	12.713769413259698	11.90787755626667	0.10571241548299515	0.2818571330292743	0.08871411490990422	chr5	125201965	125202044	80	-	35	38	56	63	75	65	95	45	41	45	49	55	c(""ENSMUST00000111398.8"", ""ENSMUST00000111394.8"", ""ENSMUST00000111402.9"", ""ENSMUST00000086083.11"")	Ncor2	nuclear receptor co-repressor 2 [Source:MGI Symbol;Acc:MGI:1337080]	5	protein_coding
ENSMUSG00000029478.17	E075	36.38606610287133	0.022324443583744923	0.019114992783954676	0.8900373231469305	NA	10.257247482191488	9.259028815091384	10.936750860243038	9.601633715712921	-0.29954419024345924	0.18812708862254102	-0.19333851002424307	chr5	125230671	125230716	46	-	20	35	47	39	53	58	66	21	22	31	32	33	c(""ENSMUST00000111398.8"", ""ENSMUST00000111394.8"", ""ENSMUST00000111393.8"")	Ncor2	nuclear receptor co-repressor 2 [Source:MGI Symbol;Acc:MGI:1337080]	5	protein_coding
ENSMUSG00000029478.17	E076	30.93328014930953	0.019203795331796166	0.20663212293862898	0.6494200161348408	NA	9.384082557742232	8.829193792329804	10.00697405452243	8.769344648249671	-0.1780073740906971	0.18799239960110015	-0.19785572756530279	chr5	125256061	125256117	57	-	16	35	34	35	49	41	56	15	27	24	30	26	c(""ENSMUST00000111394.8"", ""ENSMUST00000086083.11"", ""ENSMUST00000111398.8"", ""ENSMUST00000111402.9"", ""ENSMUST00000111393.8"")	Ncor2	nuclear receptor co-repressor 2 [Source:MGI Symbol;Acc:MGI:1337080]	5	protein_coding
ENSMUSG00000029478.17	E077	27.039680212547875	0.048081552382809103	0.0038033868913771585	0.950824352658238	NA	8.843635404184653	8.093321767731311	9.36486136441863	8.274848401600792	-0.2585061919674203	0.16724524669008112	-0.1938750652923611	chr5	125256118	125256244	127	-	12	31	33	33	44	32	53	8	23	23	24	24	c(""ENSMUST00000111398.8"", ""ENSMUST00000111394.8"", ""ENSMUST00000111402.9"", ""ENSMUST00000111393.8"")	Ncor2	nuclear receptor co-repressor 2 [Source:MGI Symbol;Acc:MGI:1337080]	5	protein_coding
ENSMUSG00000029478.17	E078	5.822146170566402	0.27188348826986747	0.19929525267713188	0.6552903000707515	NA	3.504482998962615	3.34553430831852	4.975331968847186	4.098844330635686	-0.13416094024408132	1.013827599769872	0.4529897105096703	chr5	125256245	125256266	22	-	0	7	5	6	12	13	8	0	6	7	10	0	c(""ENSMUST00000111398.8"", ""ENSMUST00000111394.8"", ""ENSMUST00000111402.9"")	Ncor2	nuclear receptor co-repressor 2 [Source:MGI Symbol;Acc:MGI:1337080]	5	protein_coding
ENSMUSG00000029478.17	E079	1.227610077868237	0.28142865080393875	0.6342022112193604	0.4258180919016858	NA	1.7677576196785907	0.8976558753252988	2.2312724494509553	2.2034853985236538	-1.955864294017035	0.6722857086994873	0.6361008669223629	chr5	125256267	125256278	12	-	0	1	2	3	0	3	1	0	0	1	4	0	c(""ENSMUST00000111398.8"", ""ENSMUST00000111402.9"")	Ncor2	nuclear receptor co-repressor 2 [Source:MGI Symbol;Acc:MGI:1337080]	5	protein_coding
ENSMUSG00000029478.17	E080	0.1675378841550731	0.8500182694720902	0.02618900569689231	0.8714395896479636	NA	0.030222112044910432	0.030334869548951815	0.8973437343003354	0.998768658277541	0.010745245060160613	9.78413934711369	10.093159802353666	chr5	125256279	125256283	5	-	0	0	0	0	0	1	0	0	0	1	0	0	ENSMUST00000111398.8	Ncor2	nuclear receptor co-repressor 2 [Source:MGI Symbol;Acc:MGI:1337080]	5	protein_coding
ENSMUSG00000029480.14	E001	154.77821185129017	0.0016522968742783333	3.4745294117936396	0.062320445753838445	0.35303028022492355	21.536989776645626	19.438730763608177	19.56739618842812	19.503459647796774	-0.3137879976598281	-0.2936991968881033	-0.30366689479407327	chr5	125490922	125491851	930	-	135	184	178	134	156	182	184	165	168	135	126	124	ENSMUST00000169485.6	Dhx37	DEAH (Asp-Glu-Ala-His) box polypeptide 37 [Source:MGI Symbol;Acc:MGI:3028576]	5	protein_coding
ENSMUSG00000029480.14	E002	179.0795325031982	0.002472938583146595	4.06608224960442	0.04375263988817605	0.3042846762749985	22.492070560172223	20.81344903116279	20.940910283218827	21.618797691554164	-0.23901771375221514	-0.22028637453721345	-0.12231994552424563	chr5	125491852	125492230	379	-	153	220	172	171	193	180	213	189	194	159	160	160	c(""ENSMUST00000169485.6"", ""ENSMUST00000196371.2"")	Dhx37	DEAH (Asp-Glu-Ala-His) box polypeptide 37 [Source:MGI Symbol;Acc:MGI:3028576]	5	protein_coding
ENSMUSG00000029480.14	E003	96.57208116234747	0.004405378573097977	0.014023502773227392	0.9057341891822863	0.9721992999880742	15.818949630683079	15.906935866309524	16.203109085164698	16.163824067214975	0.0165923120703928	0.0718246725273275	0.06455267875407422	chr5	125492365	125492462	98	-	70	97	93	120	105	91	129	102	109	82	95	83	ENSMUST00000169485.6	Dhx37	DEAH (Asp-Glu-Ala-His) box polypeptide 37 [Source:MGI Symbol;Acc:MGI:3028576]	5	protein_coding
ENSMUSG00000029480.14	E004	80.96629711422824	0.004398413389976173	0.9825825421662273	0.32156204874504807	0.681019311973936	14.237395922108249	15.500356681660946	14.428614655069111	14.552694280637809	0.2531506400892498	0.039651202855605305	0.06511659130431457	chr5	125492930	125492961	32	-	59	75	75	76	95	79	111	103	107	71	81	57	c(""ENSMUST00000169485.6"", ""ENSMUST00000196371.2"")	Dhx37	DEAH (Asp-Glu-Ala-His) box polypeptide 37 [Source:MGI Symbol;Acc:MGI:3028576]	5	protein_coding
ENSMUSG00000029480.14	E005	92.62305850405163	0.0035311645521590306	0.6300514225283109	0.4273364524072589	0.7579132653268851	15.578982664091185	16.36655996713172	15.422094697929836	15.32251073142244	0.14759946359813902	-0.030229458296038736	-0.04956671601777174	chr5	125492962	125493003	42	-	66	87	99	102	98	86	128	117	115	68	88	77	ENSMUST00000169485.6	Dhx37	DEAH (Asp-Glu-Ala-His) box polypeptide 37 [Source:MGI Symbol;Acc:MGI:3028576]	5	protein_coding
ENSMUSG00000029480.14	E006	101.31668649404544	0.004717370240930457	0.1170553241437915	0.7322504361164569	0.9118392124161294	16.875121956572116	16.401896297022844	16.15225033082085	16.115827126248234	-0.0853853883868263	-0.13135156471730625	-0.13811295989544448	chr5	125493088	125493182	95	-	89	88	120	116	97	101	142	122	99	72	88	99	ENSMUST00000169485.6	Dhx37	DEAH (Asp-Glu-Ala-His) box polypeptide 37 [Source:MGI Symbol;Acc:MGI:3028576]	5	protein_coding
ENSMUSG00000029480.14	E007	105.46146042503679	0.0018407170835388923	0.017451289964867556	0.8949025615371204	0.9687191580476482	17.062209674561814	16.946927254508424	16.504689002133873	16.301317753584556	-0.02038655219363328	-0.0997957799534861	-0.1369751995742643	chr5	125493364	125493501	138	-	88	102	114	108	116	106	149	135	105	77	89	99	c(""ENSMUST00000196444.2"", ""ENSMUST00000169485.6"")	Dhx37	DEAH (Asp-Glu-Ala-His) box polypeptide 37 [Source:MGI Symbol;Acc:MGI:3028576]	5	protein_coding
ENSMUSG00000029480.14	E008	96.3552076690373	0.002737622411411811	0.5811102466412024	0.44587746846921966	0.770546785922877	16.524664637732656	16.120700779649496	15.491281697738856	15.948200930555402	-0.07418981303880212	-0.1932972362300669	-0.10639645928409269	chr5	125493596	125493710	115	-	92	87	105	77	101	112	153	107	92	80	86	87	c(""ENSMUST00000196444.2"", ""ENSMUST00000169485.6"")	Dhx37	DEAH (Asp-Glu-Ala-His) box polypeptide 37 [Source:MGI Symbol;Acc:MGI:3028576]	5	protein_coding
ENSMUSG00000029480.14	E009	99.11379854640165	0.004823702564844419	0.2121640236455562	0.6450765261861037	0.873952928405947	16.55305327165904	16.804763457862137	15.328918251811032	16.17704610056242	0.04531311927845483	-0.22990341461625796	-0.06888949250620513	chr5	125494486	125494658	173	-	86	112	87	75	111	98	160	112	111	89	97	74	c(""ENSMUST00000196444.2"", ""ENSMUST00000169485.6"")	Dhx37	DEAH (Asp-Glu-Ala-His) box polypeptide 37 [Source:MGI Symbol;Acc:MGI:3028576]	5	protein_coding
ENSMUSG00000029480.14	E010	81.38222005242804	0.004779108112632041	1.2767134769550808	0.25851100410699657	0.6274512758319355	14.638165724552948	15.39948232596727	13.372703711692324	15.452507331816236	0.15111492049318542	-0.2683659767872797	0.16137785542463767	chr5	125495514	125495630	117	-	67	84	70	80	76	57	129	97	93	71	90	76	c(""ENSMUST00000196444.2"", ""ENSMUST00000169485.6"")	Dhx37	DEAH (Asp-Glu-Ala-His) box polypeptide 37 [Source:MGI Symbol;Acc:MGI:3028576]	5	protein_coding
ENSMUSG00000029480.14	E011	8.202399237062009	0.02688432538678482	2.628729660627158	0.10494564882496815	NA	4.343008624249308	4.125787580412037	4.2601745362975265	6.034578097628071	-0.1484407092784794	-0.055715701294228204	0.9528382630026808	chr5	125495631	125495647	17	-	3	8	8	12	4	5	6	7	9	13	11	11	ENSMUST00000196444.2	Dhx37	DEAH (Asp-Glu-Ala-His) box polypeptide 37 [Source:MGI Symbol;Acc:MGI:3028576]	5	protein_coding
ENSMUSG00000029480.14	E012	77.11639138024546	0.009813033751542787	0.4550857099139023	0.499929673973037	0.8017931917055459	14.12258874187691	15.264108775184795	12.955428450549789	14.95232986604043	0.23135118027236778	-0.2555662791567519	0.16981923194541793	chr5	125495723	125495847	125	-	63	82	60	76	76	47	120	109	83	72	77	72	c(""ENSMUST00000196444.2"", ""ENSMUST00000169485.6"")	Dhx37	DEAH (Asp-Glu-Ala-His) box polypeptide 37 [Source:MGI Symbol;Acc:MGI:3028576]	5	protein_coding
ENSMUSG00000029480.14	E013	1.4006524911083733	0.17080285227555225	0.5830351061459851	0.44512510925842275	NA	2.63047954803109	2.3211368588102204	0.9244324274363436	1.4418719667862803	-0.36131347051135154	-3.018658954076918	-1.7357925574030886	chr5	125495848	125495913	66	-	1	2	4	0	1	0	3	0	4	0	2	0	ENSMUST00000196444.2	Dhx37	DEAH (Asp-Glu-Ala-His) box polypeptide 37 [Source:MGI Symbol;Acc:MGI:3028576]	5	protein_coding
ENSMUSG00000029480.14	E014	102.530302004463	0.0017362839099051967	0.26821010878046536	0.6045349813104769	0.8561486413008109	17.00327803555315	16.428971464334012	16.282372376161348	16.301370755152263	-0.10318275735381821	-0.13005493838721183	-0.12655986130782626	chr5	125496025	125496213	189	-	80	114	108	100	108	113	144	120	101	79	80	106	ENSMUST00000169485.6	Dhx37	DEAH (Asp-Glu-Ala-His) box polypeptide 37 [Source:MGI Symbol;Acc:MGI:3028576]	5	protein_coding
ENSMUSG00000029480.14	E015	96.99405108045427	0.007601402681051914	0.1330724994399759	0.7152673974442064	0.9053358700893499	16.14291403925523	15.682537515478828	16.26775346722141	16.3628596031989	-0.08657024969463833	0.023080045601373556	0.040553223208635636	chr5	125496298	125496404	107	-	66	99	107	77	109	136	133	107	91	97	69	100	ENSMUST00000169485.6	Dhx37	DEAH (Asp-Glu-Ala-His) box polypeptide 37 [Source:MGI Symbol;Acc:MGI:3028576]	5	protein_coding
ENSMUSG00000029480.14	E016	99.22117517465713	0.0040274286165783504	2.0095140418053177	0.15631538190700558	0.5157164237708235	17.422298251468945	15.234037137230189	16.367452014960335	15.924266643133308	-0.4023193066211741	-0.1877111427465108	-0.2699306202313476	chr5	125498072	125498183	112	-	86	102	130	88	107	130	126	94	92	87	67	98	ENSMUST00000169485.6	Dhx37	DEAH (Asp-Glu-Ala-His) box polypeptide 37 [Source:MGI Symbol;Acc:MGI:3028576]	5	protein_coding
ENSMUSG00000029480.14	E017	109.12078233965924	0.006676668085065737	0.03558461800903956	0.8503758767949757	0.9549274606849619	16.71841351594297	16.65400564756203	17.28033757298367	17.5187144580444	-0.011589890707361938	0.09940692607575219	0.1406827559042183	chr5	125499183	125499415	233	-	91	80	120	98	116	150	157	118	101	106	86	115	ENSMUST00000169485.6	Dhx37	DEAH (Asp-Glu-Ala-His) box polypeptide 37 [Source:MGI Symbol;Acc:MGI:3028576]	5	protein_coding
ENSMUSG00000029480.14	E018	72.00815784144565	0.003620553832401003	0.8621204964609035	0.353145965357576	0.705794459230922	13.253501812488153	13.812956121611379	14.554096002298493	14.093641799066688	0.12249310818273251	0.2777345170963521	0.18219054431264325	chr5	125499669	125499745	77	-	62	54	64	66	85	104	101	89	65	61	68	67	ENSMUST00000169485.6	Dhx37	DEAH (Asp-Glu-Ala-His) box polypeptide 37 [Source:MGI Symbol;Acc:MGI:3028576]	5	protein_coding
ENSMUSG00000029480.14	E019	99.01732206379239	0.0027518282792356502	1.1328134590238221	0.2871760177212828	0.6522443226768122	15.750622715442177	16.031508916279066	17.059618104205512	16.189348679417378	0.05288315359092177	0.23939531170582207	0.08222365969846024	chr5	125500491	125500626	136	-	83	97	77	100	115	139	152	102	94	84	82	95	ENSMUST00000169485.6	Dhx37	DEAH (Asp-Glu-Ala-His) box polypeptide 37 [Source:MGI Symbol;Acc:MGI:3028576]	5	protein_coding
ENSMUSG00000029480.14	E020	67.92874128199108	0.0028994579061218557	0.5255789094971135	0.46847153156594323	0.7839126651847947	13.601919570019689	13.425217810508002	13.998034541226772	13.072616029648813	-0.038737568307428916	0.08513508455816776	-0.1175052968711281	chr5	125500627	125500635	9	-	60	74	56	68	76	91	101	81	59	52	55	61	c(""ENSMUST00000169485.6"", ""ENSMUST00000198746.2"")	Dhx37	DEAH (Asp-Glu-Ala-His) box polypeptide 37 [Source:MGI Symbol;Acc:MGI:3028576]	5	protein_coding
ENSMUSG00000029480.14	E021	9.505404904684994	0.016050461797138905	2.4123866867853394e-4	0.9876078671149584	NA	5.189282935955049	5.613514456028511	4.534568769538922	4.888713931827837	0.2277098375710076	-0.39048969465939676	-0.17280273467326213	chr5	125501244	125501424	181	-	10	7	10	8	4	12	14	15	12	7	7	9	ENSMUST00000198746.2	Dhx37	DEAH (Asp-Glu-Ala-His) box polypeptide 37 [Source:MGI Symbol;Acc:MGI:3028576]	5	protein_coding
ENSMUSG00000029480.14	E022	83.01342389982614	0.0024293721706867303	2.064940132692726	0.15072084759886575	0.507449937376604	14.50110574215222	15.185727661132745	15.375487606500002	14.568839195243385	0.1373914174645865	0.17444592236710665	0.01386129372577738	chr5	125501689	125501765	77	-	61	87	69	87	87	111	122	106	82	63	65	82	c(""ENSMUST00000169485.6"", ""ENSMUST00000198746.2"")	Dhx37	DEAH (Asp-Glu-Ala-His) box polypeptide 37 [Source:MGI Symbol;Acc:MGI:3028576]	5	protein_coding
ENSMUSG00000029480.14	E023	69.74116639481264	0.003887991195834884	0.43239699424461264	0.5108151176072173	0.807874947208901	13.053284447332132	13.63538339486567	14.152047389773841	14.051745261999343	0.12916433375674696	0.2395047565131705	0.21838502466436704	chr5	125502003	125502098	96	-	44	74	57	76	77	87	95	89	64	58	56	81	c(""ENSMUST00000169485.6"", ""ENSMUST00000198746.2"")	Dhx37	DEAH (Asp-Glu-Ala-His) box polypeptide 37 [Source:MGI Symbol;Acc:MGI:3028576]	5	protein_coding
ENSMUSG00000029480.14	E024	80.67991159338145	0.0026644774701147806	3.451612081586717	0.06319010975029343	0.3550714999255649	13.89595033093137	14.956517549807373	15.455544353026283	14.563529062042448	0.2186735502226096	0.31657267511194664	0.13939879777405295	chr5	125502486	125502600	115	-	50	73	76	89	87	112	114	99	87	58	64	88	c(""ENSMUST00000169485.6"", ""ENSMUST00000198746.2"")	Dhx37	DEAH (Asp-Glu-Ala-His) box polypeptide 37 [Source:MGI Symbol;Acc:MGI:3028576]	5	protein_coding
ENSMUSG00000029480.14	E025	70.8836323156475	0.005255417284010099	4.14969442696696	0.04164203804988321	0.2983293273818192	12.320936982486984	14.433102744686963	14.293428175787483	14.024651635821527	0.4684673562835817	0.43956204708696944	0.38318227947927763	chr5	125502736	125502837	102	-	53	43	59	74	72	99	95	98	84	63	55	76	c(""ENSMUST00000169485.6"", ""ENSMUST00000198746.2"")	Dhx37	DEAH (Asp-Glu-Ala-His) box polypeptide 37 [Source:MGI Symbol;Acc:MGI:3028576]	5	protein_coding
ENSMUSG00000029480.14	E026	60.786132450321134	0.00672689477693286	2.37981184380655	0.12291235023372227	0.46775438946511244	11.907578056585251	13.209862391487448	13.294083823352565	12.770249038739095	0.30637996722348326	0.32518905379030993	0.20631074325494314	chr5	125503715	125503796	82	-	41	39	65	66	71	74	82	70	79	54	41	65	c(""ENSMUST00000169485.6"", ""ENSMUST00000198746.2"")	Dhx37	DEAH (Asp-Glu-Ala-His) box polypeptide 37 [Source:MGI Symbol;Acc:MGI:3028576]	5	protein_coding
ENSMUSG00000029480.14	E027	53.40936152415403	0.003185801193759251	1.762989033929614	0.18425212673479588	0.5498494733793772	11.03350426637087	12.545457360328655	12.128008986272476	12.291729395230817	0.37808223152888676	0.27826160633764463	0.31779666676286755	chr5	125503797	125503828	32	-	37	38	49	56	59	60	79	57	73	50	47	51	ENSMUST00000169485.6	Dhx37	DEAH (Asp-Glu-Ala-His) box polypeptide 37 [Source:MGI Symbol;Acc:MGI:3028576]	5	protein_coding
ENSMUSG00000029480.14	E028	64.56278684990981	0.005327682148560963	0.9043823440063363	0.34160935511932716	0.6979052503378353	12.536097896683557	13.565711475524267	13.305683363222172	13.230959221850256	0.2334272275517355	0.17610809717181297	0.15943957861050428	chr5	125504497	125504593	97	-	45	55	61	73	65	73	86	65	93	58	52	62	ENSMUST00000169485.6	Dhx37	DEAH (Asp-Glu-Ala-His) box polypeptide 37 [Source:MGI Symbol;Acc:MGI:3028576]	5	protein_coding
ENSMUSG00000029480.14	E029	49.3286982436579	0.008748571312847689	0.025446216052159798	0.8732602254922173	0.9617331863026904	11.249922132532276	10.963718567255981	12.055689437367803	11.959933797393887	-0.0756998676836016	0.20356738267302976	0.18007194264063653	chr5	125505378	125505470	93	-	38	41	50	64	58	50	57	42	59	41	57	42	ENSMUST00000169485.6	Dhx37	DEAH (Asp-Glu-Ala-His) box polypeptide 37 [Source:MGI Symbol;Acc:MGI:3028576]	5	protein_coding
ENSMUSG00000029480.14	E030	58.187663845019415	0.0033491798988116764	0.2805154856249885	0.5963635481311839	0.8524858914343414	12.235338490889134	11.809812390566208	12.977937042733828	13.1513616853954	-0.10429798648514499	0.17396880408532045	0.21322782313397415	chr5	125506226	125506374	149	-	48	53	52	65	77	59	73	54	58	53	65	52	ENSMUST00000169485.6	Dhx37	DEAH (Asp-Glu-Ala-His) box polypeptide 37 [Source:MGI Symbol;Acc:MGI:3028576]	5	protein_coding
ENSMUSG00000029480.14	E031	96.34190404497717	0.010078266230996715	0.8123605942306824	0.3674232594061251	0.715955255326093	16.587921079868735	15.339416663087476	15.969529115079936	16.112586685748283	-0.2341748282208167	-0.11386202581342708	-0.08716269936708798	chr5	125506769	125507108	340	-	106	95	83	96	128	84	127	99	90	82	95	81	ENSMUST00000169485.6	Dhx37	DEAH (Asp-Glu-Ala-His) box polypeptide 37 [Source:MGI Symbol;Acc:MGI:3028576]	5	protein_coding
ENSMUSG00000029480.14	E032	59.493731205162774	0.0056407126781365625	0.177810301063829	0.673261825770506	0.8867115438093758	12.901818776513736	12.828116691926454	12.236637766414503	12.682578641833132	-0.01693061592989409	-0.1562664926357309	-0.05063728656091371	chr5	125507883	125507995	113	-	61	62	47	59	63	56	97	64	59	44	60	54	ENSMUST00000169485.6	Dhx37	DEAH (Asp-Glu-Ala-His) box polypeptide 37 [Source:MGI Symbol;Acc:MGI:3028576]	5	protein_coding
ENSMUSG00000029480.14	E033	83.65682185063778	0.0026547819134539806	0.2684950323090334	0.6043431084729585	0.8560073325531308	15.15772218422056	14.635020754070624	15.600218102248647	14.546050233885182	-0.10453955822894923	0.08589470073178607	-0.12268172844802017	chr5	125508661	125508830	170	-	62	89	87	82	92	120	124	86	78	72	72	65	ENSMUST00000169485.6	Dhx37	DEAH (Asp-Glu-Ala-His) box polypeptide 37 [Source:MGI Symbol;Acc:MGI:3028576]	5	protein_coding
ENSMUSG00000029480.14	E034	53.132884454172675	0.03140031951521082	0.236621354812371	0.6266570712947027	0.8661066277541805	12.176845837105489	11.538065574597567	12.987270954203808	11.372169796718794	-0.15867958613287847	0.19022320505983092	-0.2012706589640061	chr5	125510999	125511185	187	-	26	66	62	45	52	106	80	51	47	51	37	37	ENSMUST00000169485.6	Dhx37	DEAH (Asp-Glu-Ala-His) box polypeptide 37 [Source:MGI Symbol;Acc:MGI:3028576]	5	protein_coding
ENSMUSG00000029482.5	E001	21.067325971210703	0.013406275221243323	0.6927448791518884	0.40523231186804026	NA	7.7839714291399815	7.832899832401651	7.698786068406093	6.910300147479148	0.01824204521929662	-0.03203024916315833	-0.346236006321778	chr5	125552878	125553173	296	+	24	17	14	26	20	21	34	27	24	12	18	20	ENSMUST00000031445.5	Aacs	acetoacetyl-CoA synthetase [Source:MGI Symbol;Acc:MGI:1926144]	5	protein_coding
ENSMUSG00000029482.5	E002	28.775962640433995	0.00930428952558502	3.4167278760870374	0.06453881666524297	NA	8.504154199898792	9.177038566146607	9.502300355231498	8.172222653855783	0.2222407015996124	0.3240229601415905	-0.11605072796142313	chr5	125559894	125559997	104	+	24	21	21	31	37	35	47	29	41	22	18	30	ENSMUST00000031445.5	Aacs	acetoacetyl-CoA synthetase [Source:MGI Symbol;Acc:MGI:1926144]	5	protein_coding
ENSMUSG00000029482.5	E003	26.078045158714588	0.008841048669506222	2.5154653204122894	0.11273435224744607	NA	7.896576707611999	8.406627872263186	9.318697855272191	8.120943922036133	0.18236083657652635	0.48298587508526847	0.08160131948121752	chr5	125561601	125561721	121	+	16	18	23	30	35	34	39	25	34	25	19	25	ENSMUST00000031445.5	Aacs	acetoacetyl-CoA synthetase [Source:MGI Symbol;Acc:MGI:1926144]	5	protein_coding
ENSMUSG00000029482.5	E004	28.93028536154191	0.013662881693246158	0.025002628071888466	0.874360512736913	NA	8.858302508871105	8.565027977992898	9.347782816670787	8.908153537272412	-0.09822652042335012	0.15707435647064028	0.016379825147780025	chr5	125566847	125566960	114	+	18	28	26	25	42	33	43	28	31	32	23	28	ENSMUST00000031445.5	Aacs	acetoacetyl-CoA synthetase [Source:MGI Symbol;Acc:MGI:1926144]	5	protein_coding
ENSMUSG00000029482.5	E005	21.365976966861734	0.028142744311040406	0.40581777536019104	0.5240999067731984	NA	7.9146077203409675	7.388406128160554	7.513400307680499	7.887033036656561	-0.20021517261192745	-0.1514149606609534	-0.010162614278811155	chr5	125571971	125572068	98	+	19	23	15	20	24	20	40	24	13	21	24	20	ENSMUST00000031445.5	Aacs	acetoacetyl-CoA synthetase [Source:MGI Symbol;Acc:MGI:1926144]	5	protein_coding
ENSMUSG00000029482.5	E006	26.30596554283116	0.04056202764714982	3.2911131401536124	0.06965578438263392	NA	8.777695460817355	8.221954001894488	7.258025907211106	9.55437227354625	-0.19072235254444259	-0.5536913638801302	0.247651662816061	chr5	125580247	125580361	115	+	26	18	26	16	28	16	49	34	13	28	36	32	ENSMUST00000031445.5	Aacs	acetoacetyl-CoA synthetase [Source:MGI Symbol;Acc:MGI:1926144]	5	protein_coding
ENSMUSG00000029482.5	E007	25.42829544731216	0.028077988275340467	2.0786098727640194	0.14937616106859208	NA	8.99594176185721	8.54316597876155	7.023118142103698	8.740628615664406	-0.15068838345190194	-0.721018637181488	-0.08403328291425627	chr5	125580613	125580694	82	+	24	18	32	16	23	17	51	31	21	13	33	35	ENSMUST00000031445.5	Aacs	acetoacetyl-CoA synthetase [Source:MGI Symbol;Acc:MGI:1926144]	5	protein_coding
ENSMUSG00000029482.5	E008	26.36957984650426	0.0482328786352853	0.40907822556064843	0.5224377327693465	NA	9.198792121311811	8.713012267731457	7.639786411473466	8.451986527739678	-0.15838779943277004	-0.5413832243442931	-0.2470987370748503	chr5	125583213	125583360	148	+	28	17	32	13	25	29	55	32	21	10	37	29	c(""ENSMUST00000031445.5"", ""ENSMUST00000144361.2"")	Aacs	acetoacetyl-CoA synthetase [Source:MGI Symbol;Acc:MGI:1926144]	5	protein_coding
ENSMUSG00000029482.5	E009	24.40207777295101	0.01675395512338541	1.1135179170746312	0.2913185079436935	NA	8.448832261813877	7.930961075050135	7.734044531548449	8.656379370202686	-0.18430900251196025	-0.25750766986551454	0.07077527736499345	chr5	125585741	125585821	81	+	25	15	25	19	24	25	42	26	20	16	32	31	c(""ENSMUST00000031445.5"", ""ENSMUST00000144361.2"")	Aacs	acetoacetyl-CoA synthetase [Source:MGI Symbol;Acc:MGI:1926144]	5	protein_coding
ENSMUSG00000029482.5	E010	0.603365223942792	0.1964740927388151	0.9961949849115115	0.31823296510360316	NA	1.0494848121622482	1.4805895205046937	1.6224531709324168	0.9793955112593977	0.9932123125487122	1.2573159511009078	-0.19946577393110698	chr5	125586557	125586842	286	+	0	1	0	0	2	1	1	1	1	0	0	1	ENSMUST00000131355.2	Aacs	acetoacetyl-CoA synthetase [Source:MGI Symbol;Acc:MGI:1926144]	5	protein_coding
ENSMUSG00000029482.5	E011	19.148515568020375	0.011000093311955603	0.2510536417720459	0.6163341511543245	NA	7.683841581117818	6.993822145290551	7.314429553339352	7.247360703548992	-0.2736390968708209	-0.1433386216997654	-0.17012485514950892	chr5	125586843	125586967	125	+	13	22	19	11	24	26	31	23	14	14	20	21	c(""ENSMUST00000031445.5"", ""ENSMUST00000144361.2"", ""ENSMUST00000131355.2"")	Aacs	acetoacetyl-CoA synthetase [Source:MGI Symbol;Acc:MGI:1926144]	5	protein_coding
ENSMUSG00000029482.5	E012	19.665958233291818	0.009916583641490824	0.19984565805364696	0.6548454552343249	NA	7.257172734108082	6.68279015390975	7.836085132430341	7.8085285677248635	-0.23961073027996882	0.22330198420214664	0.21304594996916215	chr5	125588704	125588768	65	+	15	21	12	15	26	29	28	21	13	14	24	26	c(""ENSMUST00000031445.5"", ""ENSMUST00000144361.2"", ""ENSMUST00000131355.2"")	Aacs	acetoacetyl-CoA synthetase [Source:MGI Symbol;Acc:MGI:1926144]	5	protein_coding
ENSMUSG00000029482.5	E013	3.4113240594437326	0.0953862510578502	0.5965918587801582	0.43988134884856567	NA	2.560796953216098	2.106181042650917	3.4027174371965287	4.012383594530206	-0.5643769811945659	0.8212541251976835	1.297757417410712	chr5	125588769	125588909	141	+	0	3	3	5	6	2	1	1	4	1	7	9	ENSMUST00000144361.2	Aacs	acetoacetyl-CoA synthetase [Source:MGI Symbol;Acc:MGI:1926144]	5	protein_coding
ENSMUSG00000029482.5	E014	22.22996695453759	0.007294733369664953	0.00125141712649679	0.9717804206588799	NA	7.174161664765137	7.106878260140434	8.535996932586343	8.553749172506855	-0.0273921350191344	0.5060305386380923	0.512089269222046	chr5	125588910	125588960	51	+	11	20	16	23	31	29	29	24	17	15	25	37	c(""ENSMUST00000031445.5"", ""ENSMUST00000144361.2"", ""ENSMUST00000131355.2"")	Aacs	acetoacetyl-CoA synthetase [Source:MGI Symbol;Acc:MGI:1926144]	5	protein_coding
ENSMUSG00000029482.5	E015	24.203446028801338	0.006159645994813036	0.10197896824911368	0.7494675964399014	NA	7.687360847194526	7.512017268264984	8.938772035347412	8.50123771050528	-0.0671406097156595	0.4395826577030144	0.29315952401599077	chr5	125588961	125589032	72	+	14	21	19	28	30	33	27	31	20	15	26	35	c(""ENSMUST00000031445.5"", ""ENSMUST00000144361.2"")	Aacs	acetoacetyl-CoA synthetase [Source:MGI Symbol;Acc:MGI:1926144]	5	protein_coding
ENSMUSG00000029482.5	E016	27.38431209934685	0.008388106609430122	0.0150987084456915	0.9022046557974074	NA	8.225776330666307	7.664272784843476	9.627326642438533	9.236639482260742	-0.20589570218468634	0.4592640680351492	0.338169866250821	chr5	125589689	125589762	74	+	13	29	20	27	38	41	26	36	19	18	30	42	c(""ENSMUST00000031445.5"", ""ENSMUST00000144361.2"")	Aacs	acetoacetyl-CoA synthetase [Source:MGI Symbol;Acc:MGI:1926144]	5	protein_coding
ENSMUSG00000029482.5	E017	25.88603660300194	0.01313491623416798	0.7611803738673757	0.3829593799452943	NA	7.946984515796586	8.003781472575085	9.37051385963835	8.436338593224662	0.02074037672455109	0.48066091294646984	0.1741168655258436	chr5	125589763	125589801	39	+	10	23	25	31	31	38	27	40	21	15	24	36	c(""ENSMUST00000199978.2"", ""ENSMUST00000031445.5"", ""ENSMUST00000144361.2"")	Aacs	acetoacetyl-CoA synthetase [Source:MGI Symbol;Acc:MGI:1926144]	5	protein_coding
ENSMUSG00000029482.5	E018	23.144542596747836	0.013248353173934302	0.35123144491046787	0.5534168654340212	NA	7.876562093891565	7.673679932896391	8.641963546663348	7.80246452837666	-0.07596324139068766	0.2702637224089024	-0.027518441257390336	chr5	125589802	125589802	1	+	9	23	25	25	28	32	26	37	18	13	22	29	c(""ENSMUST00000199978.2"", ""ENSMUST00000031445.5"")	Aacs	acetoacetyl-CoA synthetase [Source:MGI Symbol;Acc:MGI:1926144]	5	protein_coding
ENSMUSG00000029482.5	E019	0.49619089399993777	0.40869978829138964	0.34490138582657437	0.557013620129255	NA	0.034166580527866586	0.031726777821148744	1.3255455618132999	1.9711785459065254	-0.2137697509288703	10.556085764292366	11.70148179514172	chr5	125590148	125590165	18	+	0	0	0	0	0	2	0	0	0	2	0	2	ENSMUST00000199978.2	Aacs	acetoacetyl-CoA synthetase [Source:MGI Symbol;Acc:MGI:1926144]	5	protein_coding
ENSMUSG00000029482.5	E020	31.372585516601102	0.006918619481023657	0.757124466726367	0.3842299142133355	NA	9.100648478354898	9.306340662404978	9.59236479595316	8.930675628726092	0.06529074043343641	0.15377985358559876	-0.0550488722875393	chr5	125590166	125590265	100	+	19	27	30	31	33	41	30	46	43	17	28	39	c(""ENSMUST00000199978.2"", ""ENSMUST00000031445.5"")	Aacs	acetoacetyl-CoA synthetase [Source:MGI Symbol;Acc:MGI:1926144]	5	protein_coding
ENSMUSG00000029482.5	E021	23.010748876180674	0.007912422444471245	0.6832737585473865	0.4084616915196912	NA	7.684904693761283	8.364102769898864	7.845283730480432	7.688099080428671	0.2466755759685011	0.0601241154882457	0.0012095244384866533	chr5	125590266	125590291	26	+	13	21	20	19	25	26	25	33	38	13	25	24	ENSMUST00000031445.5	Aacs	acetoacetyl-CoA synthetase [Source:MGI Symbol;Acc:MGI:1926144]	5	protein_coding
ENSMUSG00000029482.5	E022	27.429758206686984	0.010813799912827408	0.0025320173211014207	0.9598680599293555	NA	8.496667811837824	9.144201019439791	8.064361340562613	8.65871181788738	0.21433838595942234	-0.15218995675034908	0.05509912653388316	chr5	125590983	125591052	70	+	20	26	20	20	24	30	26	47	41	15	30	34	ENSMUST00000031445.5	Aacs	acetoacetyl-CoA synthetase [Source:MGI Symbol;Acc:MGI:1926144]	5	protein_coding
ENSMUSG00000029482.5	E023	27.787433244201107	0.01579950957200153	0.19032501236546295	0.6626462501403272	NA	8.622415930775958	9.556394819057786	7.4448175280839735	8.813361054987197	0.30034277595709113	-0.4277187399335025	0.06390521192748455	chr5	125591233	125591260	28	+	20	27	21	16	16	31	30	50	44	17	25	40	ENSMUST00000031445.5	Aacs	acetoacetyl-CoA synthetase [Source:MGI Symbol;Acc:MGI:1926144]	5	protein_coding
ENSMUSG00000029482.5	E024	27.54474996990594	0.008888796440390062	0.0071819363124916435	0.9324630818109352	NA	8.500763215498964	9.435325644745703	7.67561467878447	8.666927588663881	0.3045084976901853	-0.29744719393662056	0.056460587442876076	chr5	125591261	125591291	31	+	22	26	18	17	20	30	31	47	44	19	25	35	c(""ENSMUST00000196556.2"", ""ENSMUST00000031445.5"")	Aacs	acetoacetyl-CoA synthetase [Source:MGI Symbol;Acc:MGI:1926144]	5	protein_coding
ENSMUSG00000029482.5	E025	0.6964212881965912	0.21436268467632555	2.3855978733959375	0.1224580340961747	NA	1.819615514827234	0.8566271124888658	0.9396146438002972	1.6986694898921542	-2.1743356480348295	-1.9075003002990154	-0.19854722142099954	chr5	125591927	125591991	65	+	1	0	2	0	1	0	0	1	0	1	0	2	ENSMUST00000196556.2	Aacs	acetoacetyl-CoA synthetase [Source:MGI Symbol;Acc:MGI:1926144]	5	protein_coding
ENSMUSG00000029482.5	E026	30.75297397190459	0.01566704850200527	0.23791189509196897	0.62571833851533	NA	9.249314172922382	9.679624453149827	8.167702797120342	9.14963108248618	0.13293328369256052	-0.36282070479415207	-0.03165387056335689	chr5	125591992	125592058	67	+	29	28	21	20	28	28	30	45	52	27	23	38	c(""ENSMUST00000196556.2"", ""ENSMUST00000031445.5"")	Aacs	acetoacetyl-CoA synthetase [Source:MGI Symbol;Acc:MGI:1926144]	5	protein_coding
ENSMUSG00000029482.5	E027	35.74003542277943	0.022428378485392354	1.0267935905372667	0.3109129526026922	NA	10.242040949319772	10.177732148005674	8.732678667329978	9.955014817995576	-0.018452015423772394	-0.46607545762629865	-0.083242212450088	chr5	125592059	125592194	136	+	33	29	34	23	29	35	30	50	59	37	27	40	ENSMUST00000031445.5	Aacs	acetoacetyl-CoA synthetase [Source:MGI Symbol;Acc:MGI:1926144]	5	protein_coding
ENSMUSG00000029482.5	E028	1.8556539547570403	0.08349643056580709	4.226542112064635e-4	0.9835978012569502	NA	2.0941008988525738	2.8548216683445133	1.62726512574703	2.192020165986108	0.8949380875172299	-0.728131879793629	0.13194927694325675	chr5	125592307	125592411	105	+	0	1	3	0	2	1	2	6	3	1	2	2	ENSMUST00000200286.2	Aacs	acetoacetyl-CoA synthetase [Source:MGI Symbol;Acc:MGI:1926144]	5	protein_coding
ENSMUSG00000029482.5	E029	35.21252780042248	0.03702763892429747	0.09553117629505437	0.7572597743631494	NA	9.912655430705257	9.823229261809573	9.466657832364803	9.80353442996774	-0.026521874768414833	-0.13466186168329308	-0.032394465551456086	chr5	125593280	125593419	140	+	37	24	28	24	41	38	31	42	56	41	32	27	c(""ENSMUST00000031445.5"", ""ENSMUST00000200286.2"")	Aacs	acetoacetyl-CoA synthetase [Source:MGI Symbol;Acc:MGI:1926144]	5	protein_coding
ENSMUSG00000029482.5	E030	75.06700405623958	0.0033206216001802637	1.8164763663034194	0.1777332776288902	0.542044664175861	14.792550888353432	14.516684358091226	14.454524270814872	12.930413617910972	-0.0560227767758299	-0.06878428320463836	-0.3990979480451733	chr5	125593420	125594474	1055	+	48	78	79	64	97	82	93	103	100	47	63	68	ENSMUST00000031445.5	Aacs	acetoacetyl-CoA synthetase [Source:MGI Symbol;Acc:MGI:1926144]	5	protein_coding
ENSMUSG00000029486.14	E001	0.8770927405285224	0.20351746102598275	0.0032305331051247776	0.9546744193925646	NA	1.0848279078362566	1.304122650201947	1.7011165332405227	1.942630002132745	0.5313378860334793	1.2983958727909395	1.6816409429080454	chr5	96357352	96357424	73	+	1	0	0	1	3	0	1	0	1	0	3	1	ENSMUST00000117766.8	Mrpl1	mitochondrial ribosomal protein L1 [Source:MGI Symbol;Acc:MGI:2137202]	5	protein_coding
ENSMUSG00000029486.14	E002	0.9078296769610722	0.39527273753350584	0.037477436844795875	0.8464962235738333	NA	1.8881132652623762	1.6383064104163623	1.510547519157214	0.974672719094059	-0.40966712751765355	-0.6440197659509621	-1.9084659581189736	chr5	96357940	96357973	34	+	2	0	1	3	0	0	0	1	2	0	1	0	ENSMUST00000117766.8	Mrpl1	mitochondrial ribosomal protein L1 [Source:MGI Symbol;Acc:MGI:2137202]	5	protein_coding
ENSMUSG00000029486.14	E003	1.6672807172939481	0.546056573918905	0.017759555236665392	0.8939838214182362	NA	1.893196245759782	2.5585800295923207	1.7639622578219303	2.1611151887286013	0.8696672696347153	-0.2041088302932377	0.3821344818712217	chr5	96357974	96358002	29	+	2	0	1	4	0	0	0	2	5	0	4	1	c(""ENSMUST00000117766.8"", ""ENSMUST00000036437.13"")	Mrpl1	mitochondrial ribosomal protein L1 [Source:MGI Symbol;Acc:MGI:2137202]	5	protein_coding
ENSMUSG00000029486.14	E004	165.57721617570346	0.004731871238450487	13.342381672815435	2.5947459336651796e-4	0.03341487476035928	18.186528045210522	23.057134526070826	20.674673538694122	20.68250015162343	0.7267829879447083	0.3902820172084587	0.39144194355554607	chr5	96358003	96358052	50	+	72	129	98	179	228	219	251	256	162	128	195	156	c(""ENSMUST00000117766.8"", ""ENSMUST00000121477.2"", ""ENSMUST00000036437.13"")	Mrpl1	mitochondrial ribosomal protein L1 [Source:MGI Symbol;Acc:MGI:2137202]	5	protein_coding
ENSMUSG00000029486.14	E005	254.8134623342756	0.005169891553042903	5.214711120844527	0.022396567570667776	0.2311838212327856	23.718324873474913	27.11917569501618	25.180606338646456	25.28615908165966	0.4226286286640839	0.18753467398264156	0.20071421510400178	chr5	96361646	96361769	124	+	123	233	171	266	357	335	359	355	238	185	299	256	c(""ENSMUST00000117766.8"", ""ENSMUST00000121477.2"", ""ENSMUST00000036437.13"")	Mrpl1	mitochondrial ribosomal protein L1 [Source:MGI Symbol;Acc:MGI:2137202]	5	protein_coding
ENSMUSG00000029486.14	E006	537.6914008751891	0.001062310234628934	3.138135269323584	0.07648120268549313	0.384963160362493	34.61384243058883	35.999647384811965	35.29332964840286	35.15553547381796	0.133308902433928	0.06582809960736213	0.052552270949496105	chr5	96371630	96371891	262	+	310	518	398	596	758	697	679	650	492	418	547	590	c(""ENSMUST00000117766.8"", ""ENSMUST00000121477.2"", ""ENSMUST00000036437.13"")	Mrpl1	mitochondrial ribosomal protein L1 [Source:MGI Symbol;Acc:MGI:2137202]	5	protein_coding
ENSMUSG00000029486.14	E007	401.26144923211035	7.272280485880855e-4	0.014396473242072716	0.9044947893404798	0.9719000729195841	30.942210599881193	30.37107211140345	31.53362153425529	31.253318423314198	-0.06099020955673673	0.062253630351463585	0.032859990188915944	chr5	96374144	96374227	84	+	269	359	317	474	573	532	447	442	342	313	399	472	c(""ENSMUST00000117766.8"", ""ENSMUST00000121477.2"", ""ENSMUST00000036437.13"")	Mrpl1	mitochondrial ribosomal protein L1 [Source:MGI Symbol;Acc:MGI:2137202]	5	protein_coding
ENSMUSG00000029486.14	E008	389.28178551417	7.753225302222166e-4	0.18410590795309645	0.6678681767133406	0.8845836519552456	30.574637793461832	30.068934252041302	31.27181040435147	30.534496319647445	-0.05446163766431589	0.07395688965976177	-0.0042975004479348655	chr5	96375539	96375610	72	+	256	342	322	468	560	521	433	439	331	296	384	443	c(""ENSMUST00000117766.8"", ""ENSMUST00000121477.2"", ""ENSMUST00000036437.13"")	Mrpl1	mitochondrial ribosomal protein L1 [Source:MGI Symbol;Acc:MGI:2137202]	5	protein_coding
ENSMUSG00000029486.14	E009	399.141162741523	5.771303860996062e-4	0.05623443869478706	0.8125497207355058	0.9419272018962428	31.034836695420267	30.645445994227757	31.29535737506552	30.908575980287452	-0.041391212795959476	0.027471412701638442	-0.013377357643614474	chr5	96379540	96379651	112	+	252	384	316	470	571	511	454	445	358	308	398	448	c(""ENSMUST00000117766.8"", ""ENSMUST00000121477.2"", ""ENSMUST00000036437.13"")	Mrpl1	mitochondrial ribosomal protein L1 [Source:MGI Symbol;Acc:MGI:2137202]	5	protein_coding
ENSMUSG00000029486.14	E010	456.5664889850506	7.499031757603131e-4	1.9092238264175876	0.16704950276349873	0.5292641668424386	33.57307703126817	32.446345064994446	32.54518708650306	32.83805005229917	-0.1137985847764984	-0.10369949674166712	-0.07390992356216763	chr5	96386698	96386804	107	+	323	417	400	533	617	546	519	478	433	378	458	489	c(""ENSMUST00000117766.8"", ""ENSMUST00000121477.2"", ""ENSMUST00000036437.13"")	Mrpl1	mitochondrial ribosomal protein L1 [Source:MGI Symbol;Acc:MGI:2137202]	5	protein_coding
ENSMUSG00000029486.14	E011	4.264109878460474	0.09538118268214162	2.3000477178002257	0.12937002435484407	NA	3.8539666620941517	3.06512842064393	2.810195485718154	4.1089993523076345	-0.6619509463141451	-0.9128227626291432	0.18531676728242452	chr5	96386805	96387543	739	+	0	8	5	1	5	5	4	6	1	2	7	9	ENSMUST00000121477.2	Mrpl1	mitochondrial ribosomal protein L1 [Source:MGI Symbol;Acc:MGI:2137202]	5	protein_coding
ENSMUSG00000029486.14	E012	363.5141832048899	0.0037024146061377106	2.7980119520467497	0.09438126718093498	0.41948173949832235	31.155097673792696	29.328772645147822	29.03114420651471	29.52746423856952	-0.19713587415971112	-0.2301631403767317	-0.17523378696259684	chr5	96409921	96410002	82	+	272	362	326	393	524	392	393	352	380	318	336	385	c(""ENSMUST00000117766.8"", ""ENSMUST00000036437.13"")	Mrpl1	mitochondrial ribosomal protein L1 [Source:MGI Symbol;Acc:MGI:2137202]	5	protein_coding
ENSMUSG00000029486.14	E013	530.2949052412056	0.003267929682196026	6.7784078608158325	0.009226715531685506	0.16046770279773245	36.77451692480261	34.61502248130542	33.78744373821486	35.190332247105076	-0.20616563885596761	-0.2876062121402043	-0.15037249499761174	chr5	96412060	96414568	2509	+	411	514	486	539	709	604	605	506	538	478	525	551	c(""ENSMUST00000117766.8"", ""ENSMUST00000036437.13"")	Mrpl1	mitochondrial ribosomal protein L1 [Source:MGI Symbol;Acc:MGI:2137202]	5	protein_coding
ENSMUSG00000029486.14	E014	0	NA	NA	NA	NA	NA	NA	NA	NA	NA	NA	NA	chr5	96414569	96414586	18	+	0	0	0	0	0	0	0	0	0	0	0	0	ENSMUST00000117766.8	Mrpl1	mitochondrial ribosomal protein L1 [Source:MGI Symbol;Acc:MGI:2137202]	5	protein_coding
ENSMUSG00000029490.5	E001	1.341540618931444	0.2920327864273998	0.1281899982220125	0.7203161419377346	NA	1.0794400334803385	1.5495542108586164	2.3635121331324314	2.355640745024033	1.0434025125430901	2.262236401100795	2.2526030438875138	chr5	108588920	108588928	9	-	0	0	1	0	4	3	0	0	3	1	4	1	ENSMUST00000031455.5	Mfsd7a	major facilitator superfamily domain containing 7A [Source:MGI Symbol;Acc:MGI:2442629]	5	protein_coding
ENSMUSG00000029490.5	E002	30.158623916210946	0.005960013953357932	1.051381469849673	0.30518913638502393	NA	8.062646197948013	9.065126896645324	9.535008083805536	9.432332119295879	0.3417833227546989	0.48944713649786387	0.4577956737756699	chr5	108588929	108589464	536	-	14	16	26	39	31	42	41	26	41	27	38	32	c(""ENSMUST00000031455.5"", ""ENSMUST00000238510.2"")	Mfsd7a	major facilitator superfamily domain containing 7A [Source:MGI Symbol;Acc:MGI:2442629]	5	protein_coding
ENSMUSG00000029490.5	E003	23.618531590796934	0.006505971282030283	0.008490983761788584	0.9265816167652456	NA	7.473404258921391	8.042721276982789	8.027633187511839	8.46977818060222	0.2137075225804672	0.2082381113614309	0.3644818644114842	chr5	108589465	108589468	4	-	14	15	19	32	24	23	35	20	30	23	27	28	c(""ENSMUST00000031455.5"", ""ENSMUST00000238429.2"", ""ENSMUST00000238510.2"")	Mfsd7a	major facilitator superfamily domain containing 7A [Source:MGI Symbol;Acc:MGI:2442629]	5	protein_coding
ENSMUSG00000029490.5	E004	76.44219651754933	0.003458224325072164	1.0220204408038285	0.31204023388010244	0.6733200325380401	14.624258986022397	14.24418588306959	13.909808481104406	14.456968786764122	-0.07829488560792441	-0.14882225277586247	-0.034222871059272464	chr5	108589469	108590127	659	-	56	70	62	84	91	67	100	83	88	65	81	86	c(""ENSMUST00000031455.5"", ""ENSMUST00000238510.2"", ""ENSMUST00000238429.2"", ""ENSMUST00000238630.2"")	Mfsd7a	major facilitator superfamily domain containing 7A [Source:MGI Symbol;Acc:MGI:2442629]	5	protein_coding
ENSMUSG00000029490.5	E005	28.146391171872875	0.005467469262658089	1.566329757716943	0.2107408234265413	NA	9.316843745200018	8.586653330805177	8.359193038172052	8.890716125760832	-0.2382582992441824	-0.31653905548597194	-0.13672576578151663	chr5	108590890	108590999	110	-	19	28	28	27	33	26	39	29	29	27	29	30	c(""ENSMUST00000031455.5"", ""ENSMUST00000238510.2"", ""ENSMUST00000238630.2"")	Mfsd7a	major facilitator superfamily domain containing 7A [Source:MGI Symbol;Acc:MGI:2442629]	5	protein_coding
ENSMUSG00000029490.5	E006	25.97327414467508	0.005541951189121178	2.6207543761807415	0.10547428646229419	NA	8.685541602724399	7.912778698023445	8.069585058444886	8.94135253597348	-0.27157913852377114	-0.21442815965130624	0.0847092116323589	chr5	108591305	108591361	57	-	20	19	26	28	27	25	28	28	26	26	34	27	c(""ENSMUST00000031455.5"", ""ENSMUST00000238510.2"", ""ENSMUST00000238429.2"", ""ENSMUST00000238630.2"")	Mfsd7a	major facilitator superfamily domain containing 7A [Source:MGI Symbol;Acc:MGI:2442629]	5	protein_coding
ENSMUSG00000029490.5	E007	23.42821687710486	0.0062595282049759384	0.9532668743983663	0.3288891342784829	NA	8.207290141398488	7.375552699537835	8.118388878957518	8.25156602023921	-0.311055002436027	-0.03173239954846885	0.015678313359503093	chr5	108591362	108591462	101	-	16	21	21	27	27	27	21	26	24	21	28	25	c(""ENSMUST00000031455.5"", ""ENSMUST00000238510.2"", ""ENSMUST00000238630.2"")	Mfsd7a	major facilitator superfamily domain containing 7A [Source:MGI Symbol;Acc:MGI:2442629]	5	protein_coding
ENSMUSG00000029490.5	E008	27.21296284233445	0.0072800166579219	0.008304102486277998	0.9273917995116795	NA	8.945982303955063	7.792936403501116	9.45299471944574	8.088683647199872	-0.4022329504229818	0.16103771553017499	-0.29376229832588674	chr5	108591721	108591873	153	-	21	21	27	39	34	37	20	30	29	23	27	21	c(""ENSMUST00000031455.5"", ""ENSMUST00000238510.2"", ""ENSMUST00000238630.2"")	Mfsd7a	major facilitator superfamily domain containing 7A [Source:MGI Symbol;Acc:MGI:2442629]	5	protein_coding
ENSMUSG00000029490.5	E009	20.31901980794642	0.03081915382227851	0.4520908280836977	0.5013437221942395	NA	7.753541293828917	6.65412470578417	7.859264959640569	7.515497596189078	-0.4445691211788452	0.03942765306094387	-0.09074349421727845	chr5	108592337	108592453	117	-	10	26	16	31	20	24	16	25	16	22	20	19	c(""ENSMUST00000031455.5"", ""ENSMUST00000238510.2"", ""ENSMUST00000238630.2"")	Mfsd7a	major facilitator superfamily domain containing 7A [Source:MGI Symbol;Acc:MGI:2442629]	5	protein_coding
ENSMUSG00000029490.5	E010	25.708734819242814	0.007132644080687689	0.2739326845917276	0.6007058112197194	NA	9.138451121040816	7.956317042308868	8.517500503930933	7.859473121113922	-0.4039768336135108	-0.20536023385787505	-0.43963759023397575	chr5	108592538	108592675	138	-	22	29	21	35	25	29	31	27	25	23	20	24	c(""ENSMUST00000031455.5"", ""ENSMUST00000238510.2"", ""ENSMUST00000238630.2"")	Mfsd7a	major facilitator superfamily domain containing 7A [Source:MGI Symbol;Acc:MGI:2442629]	5	protein_coding
ENSMUSG00000029490.5	E011	23.80350077621246	0.020213928644853166	0.33398408856783135	0.5633224765492386	NA	8.295632752330889	8.551793815229246	8.023522555173003	7.438949713432493	0.08866397482327049	-0.09717300584836419	-0.3173613598688032	chr5	108593072	108593148	77	-	21	20	18	24	18	37	45	30	22	19	17	24	c(""ENSMUST00000031455.5"", ""ENSMUST00000238510.2"", ""ENSMUST00000238630.2"")	Mfsd7a	major facilitator superfamily domain containing 7A [Source:MGI Symbol;Acc:MGI:2442629]	5	protein_coding
ENSMUSG00000029490.5	E012	31.153983946266962	0.017949484870782562	1.261217158637379	0.2614208247684112	NA	8.644120850032095	10.070586521910826	9.090933857566228	8.921810858799574	0.4463634596266228	0.1470961923690517	0.09226740404948064	chr5	108593317	108593530	214	-	25	20	19	27	25	50	50	37	46	21	27	39	c(""ENSMUST00000031455.5"", ""ENSMUST00000238630.2"")	Mfsd7a	major facilitator superfamily domain containing 7A [Source:MGI Symbol;Acc:MGI:2442629]	5	protein_coding
ENSMUSG00000029490.5	E013	21.54121307592806	0.013738765667870736	1.9010086162005848	0.16796546623920577	NA	6.647847145251859	8.59346041017524	7.464696250304229	7.782091123382955	0.7469856771348082	0.33683534534504034	0.4580091333204681	chr5	108593802	108593960	159	-	9	9	20	29	23	16	39	26	32	12	30	24	c(""ENSMUST00000031455.5"", ""ENSMUST00000238630.2"")	Mfsd7a	major facilitator superfamily domain containing 7A [Source:MGI Symbol;Acc:MGI:2442629]	5	protein_coding
ENSMUSG00000029490.5	E014	102.13141472755281	0.005610927955066967	0.17422738715632136	0.6763818013255798	0.8882257829345809	16.938522912861913	16.893485879850402	16.333179140872133	15.782533383645472	-0.008002687039231127	-0.10924442986203342	-0.2119225977345529	chr5	108593961	108596583	2623	-	91	64	99	110	119	108	159	112	116	66	99	114	ENSMUST00000238630.2	Mfsd7a	major facilitator superfamily domain containing 7A [Source:MGI Symbol;Acc:MGI:2442629]	5	protein_coding
ENSMUSG00000029490.5	E015	10.459615217199188	0.04149517478767366	0.07730123042779269	0.7809885710093645	NA	4.9643057518296985	5.534423775644612	5.012870370904281	5.911496234156658	0.3149514002209153	0.028192652772416782	0.5060468042669113	chr5	108596584	108596742	159	-	8	5	8	5	13	13	17	5	18	7	18	13	c(""ENSMUST00000031455.5"", ""ENSMUST00000238510.2"", ""ENSMUST00000238630.2"")	Mfsd7a	major facilitator superfamily domain containing 7A [Source:MGI Symbol;Acc:MGI:2442629]	5	protein_coding
ENSMUSG00000029490.5	E016	4.494964467437037	0.16312497315381777	1.0394998757874703	0.3079378160909787	NA	2.640971258321457	4.070850830271482	3.4804135802903318	3.69843765415456	1.250559344006177	0.797470415507932	0.9731168285103389	chr5	108596743	108596766	24	-	1	1	4	2	5	8	6	5	10	0	12	3	c(""ENSMUST00000031455.5"", ""ENSMUST00000238630.2"")	Mfsd7a	major facilitator superfamily domain containing 7A [Source:MGI Symbol;Acc:MGI:2442629]	5	protein_coding
ENSMUSG00000029490.5	E017	7.981863423318522	0.06880792709328484	1.1498896427015097	0.28357225245402684	NA	3.8923750871272063	5.477145744190736	4.4984711756658555	4.778892799591418	0.9886958770690146	0.4186467069724693	0.593681673195344	chr5	108596767	108596966	200	-	3	2	8	4	11	10	15	12	12	1	15	9	ENSMUST00000031455.5	Mfsd7a	major facilitator superfamily domain containing 7A [Source:MGI Symbol;Acc:MGI:2442629]	5	protein_coding
ENSMUSG00000029491.8	E001	0.08618777167080653	2.293336927678343	0.04256804316095497	0.8365407661347427	NA	0.006030705918021795	0.7885285273931828	0.011605398327787952	0.006548884225111351	14.061516443049902	1.8887945215106132	0.23784448400234126	chr5	108536257	108536291	35	+	0	0	0	0	0	0	0	0	1	0	0	0	ENSMUST00000031456.8	Pde6b	phosphodiesterase 6B, cGMP, rod receptor, beta polypeptide [Source:MGI Symbol;Acc:MGI:97525]	5	protein_coding
ENSMUSG00000029491.8	E002	0.1667453345157023	1.0813373082583766	-9.016926401699266e-4	1	NA	0.005990457882660394	0.7767195244972953	0.011619782353861297	0.878070124673286	14.037295294655523	1.9116897433364741	14.391215742667455	chr5	108536292	108536773	482	+	0	0	0	0	0	0	0	0	1	0	0	1	c(""ENSMUST00000134865.2"", ""ENSMUST00000031456.8"")	Pde6b	phosphodiesterase 6B, cGMP, rod receptor, beta polypeptide [Source:MGI Symbol;Acc:MGI:97525]	5	protein_coding
ENSMUSG00000029491.8	E003	0	NA	NA	NA	NA	NA	NA	NA	NA	NA	NA	NA	chr5	108551186	108551338	153	+	0	0	0	0	0	0	0	0	0	0	0	0	c(""ENSMUST00000134865.2"", ""ENSMUST00000031456.8"")	Pde6b	phosphodiesterase 6B, cGMP, rod receptor, beta polypeptide [Source:MGI Symbol;Acc:MGI:97525]	5	protein_coding
ENSMUSG00000029491.8	E004	0	NA	NA	NA	NA	NA	NA	NA	NA	NA	NA	NA	chr5	108551944	108552033	90	+	0	0	0	0	0	0	0	0	0	0	0	0	c(""ENSMUST00000134865.2"", ""ENSMUST00000031456.8"")	Pde6b	phosphodiesterase 6B, cGMP, rod receptor, beta polypeptide [Source:MGI Symbol;Acc:MGI:97525]	5	protein_coding
ENSMUSG00000029491.8	E005	0.13763139329693744	1.1600172407510956	0.312873393675261	0.5759222855353376	NA	0.005990304622955023	0.0061064895584195256	2.0201468885638576	0.006554115933042226	0.05542777138438382	16.796096166149034	0.25954364663760643	chr5	108567336	108567476	141	+	0	0	0	0	1	1	0	0	0	0	0	0	c(""ENSMUST00000134865.2"", ""ENSMUST00000031456.8"")	Pde6b	phosphodiesterase 6B, cGMP, rod receptor, beta polypeptide [Source:MGI Symbol;Acc:MGI:97525]	5	protein_coding
ENSMUSG00000029491.8	E006	0.3597421566043956	0.4504514800114927	0.021685060176423576	0.8829280026374604	NA	1.2249506881415186	0.006106921387356579	2.0337159630324635	0.006554719129283626	-15.296443764525346	1.4633482701273492	-15.092266386992192	chr5	108567564	108567638	75	+	2	0	0	0	1	1	0	0	0	0	0	0	c(""ENSMUST00000134865.2"", ""ENSMUST00000031456.8"")	Pde6b	phosphodiesterase 6B, cGMP, rod receptor, beta polypeptide [Source:MGI Symbol;Acc:MGI:97525]	5	protein_coding
ENSMUSG00000029491.8	E007	0.5477295159288325	0.46992340858147735	3.236888813141931	0.07199723761395806	NA	1.225665863119886	0.006106926710899074	0.011620721691926406	1.7518227858455901	-15.298125735175745	-13.44176325075119	1.0309146399571794	chr5	108568151	108568215	65	+	2	0	0	0	0	0	0	0	0	0	1	3	c(""ENSMUST00000134865.2"", ""ENSMUST00000031456.8"")	Pde6b	phosphodiesterase 6B, cGMP, rod receptor, beta polypeptide [Source:MGI Symbol;Acc:MGI:97525]	5	protein_coding
ENSMUSG00000029491.8	E008	0.47532095133257557	0.45969307420677946	0.9164099735669708	0.3384193649236491	NA	1.2252917703481785	0.7466437019654535	0.011620717961065452	1.2712277941418506	-1.4294672254608316	-13.440883181051072	0.10621882241968139	chr5	108569083	108569149	67	+	2	0	0	0	0	0	1	0	0	2	0	0	c(""ENSMUST00000134865.2"", ""ENSMUST00000031456.8"")	Pde6b	phosphodiesterase 6B, cGMP, rod receptor, beta polypeptide [Source:MGI Symbol;Acc:MGI:97525]	5	protein_coding
ENSMUSG00000029491.8	E009	0.2799866048418109	0.6742861459765858	0.02008317301707052	0.887305037635569	NA	1.2324401080225158	0.7425446786448049	0.011620795570905784	0.006554765244970895	-1.4621409054140346	-13.457652057773684	-15.109837723714213	chr5	108569354	108569401	48	+	2	0	0	0	0	0	1	0	0	0	0	0	c(""ENSMUST00000134865.2"", ""ENSMUST00000031456.8"")	Pde6b	phosphodiesterase 6B, cGMP, rod receptor, beta polypeptide [Source:MGI Symbol;Acc:MGI:97525]	5	protein_coding
ENSMUSG00000029491.8	E010	0.4762958507554123	0.5288775474977965	0.06388240061301076	0.8004616550386449	NA	1.2277526855526446	1.2637788280652416	0.011620743009942203	0.8816554514870631	0.08346709371682248	-13.446667540478801	-0.9556211329245123	chr5	108570874	108571023	150	+	2	0	0	0	0	0	3	0	0	0	0	1	c(""ENSMUST00000134865.2"", ""ENSMUST00000031456.8"")	Pde6b	phosphodiesterase 6B, cGMP, rod receptor, beta polypeptide [Source:MGI Symbol;Acc:MGI:97525]	5	protein_coding
ENSMUSG00000029491.8	E011	0.27753037330332697	0.9788194470185422	0.03611808542714812	0.8492718407459265	NA	0.005990728652761845	0.7710682894876442	0.011619782649660237	1.2837785190767619	14.016092833475508	1.911559399430633	15.487247957865838	chr5	108571306	108571449	144	+	0	0	0	0	0	0	0	1	0	2	0	0	c(""ENSMUST00000134865.2"", ""ENSMUST00000031456.8"")	Pde6b	phosphodiesterase 6B, cGMP, rod receptor, beta polypeptide [Source:MGI Symbol;Acc:MGI:97525]	5	protein_coding
ENSMUSG00000029491.8	E012	1.2046185707424057	0.19299880126080637	0.21228357465936654	0.6449834191548456	NA	1.4844830830628268	2.251480758036223	1.4467262664272056	1.2619515973668456	1.2024349889289474	-0.0743608353820388	-0.46873783753689796	chr5	108571450	108572162	713	+	2	1	0	0	0	1	5	2	2	2	0	0	ENSMUST00000134865.2	Pde6b	phosphodiesterase 6B, cGMP, rod receptor, beta polypeptide [Source:MGI Symbol;Acc:MGI:97525]	5	protein_coding
ENSMUSG00000029491.8	E013	0.1856223939783964	1.157941373216852	0.6165555693865343	0.43233014523619623	NA	0.005990606682445332	1.021991432112742	1.4392280291278325	0.006554115961350249	14.829152169607482	15.817194247846261	0.2593981677599988	chr5	108572163	108572228	66	+	0	0	0	0	0	1	2	0	0	0	0	0	c(""ENSMUST00000134865.2"", ""ENSMUST00000031456.8"")	Pde6b	phosphodiesterase 6B, cGMP, rod receptor, beta polypeptide [Source:MGI Symbol;Acc:MGI:97525]	5	protein_coding
ENSMUSG00000029491.8	E014	0.45196052132126563	0.6098505643877711	2.6827733279595094	0.10143893088678016	NA	0.005991160205027768	1.5436986089629983	2.025334764135451	0.006554116714937663	16.019185619529036	16.80308891578958	0.2591319063597215	chr5	108573099	108573245	147	+	0	0	0	0	2	0	1	0	3	0	0	0	c(""ENSMUST00000134865.2"", ""ENSMUST00000031456.8"")	Pde6b	phosphodiesterase 6B, cGMP, rod receptor, beta polypeptide [Source:MGI Symbol;Acc:MGI:97525]	5	protein_coding
ENSMUSG00000029491.8	E015	0.6671855995279964	0.34005826062354244	0.6220997584234169	0.43026807127545297	NA	1.1972442408781632	1.0696864062012565	1.4429666904515557	1.5460052572759793	-0.32512052690564175	0.5387786640488677	0.7378584706001494	chr5	108574320	108574427	108	+	0	1	1	0	1	0	1	0	1	2	0	1	c(""ENSMUST00000134865.2"", ""ENSMUST00000031456.8"")	Pde6b	phosphodiesterase 6B, cGMP, rod receptor, beta polypeptide [Source:MGI Symbol;Acc:MGI:97525]	5	protein_coding
ENSMUSG00000029491.8	E016	0.06776068238724665	2.5193272301793375	0.04532023126330387	0.8314162813565205	NA	0.005990060653758178	0.006106593870882193	1.4226885877881301	0.006554114162014457	0.055594576536801554	15.784096644679677	0.2596603836423377	chr5	108574664	108574773	110	+	0	0	0	0	1	0	0	0	0	0	0	0	c(""ENSMUST00000134865.2"", ""ENSMUST00000031456.8"")	Pde6b	phosphodiesterase 6B, cGMP, rod receptor, beta polypeptide [Source:MGI Symbol;Acc:MGI:97525]	5	protein_coding
ENSMUSG00000029491.8	E017	0.19500144574041606	0.9352154639489924	0.5982857071693388	0.4392328549748991	NA	0.8666648528403869	0.006106808071990599	0.011620423554518311	0.8833337867443021	-14.297983145344087	-12.441638633633213	0.05497518263432233	chr5	108574774	108574972	199	+	1	0	0	0	0	0	0	0	0	0	1	0	ENSMUST00000134865.2	Pde6b	phosphodiesterase 6B, cGMP, rod receptor, beta polypeptide [Source:MGI Symbol;Acc:MGI:97525]	5	protein_coding
ENSMUSG00000029491.8	E018	0.11105538165372908	1.8340189096875097	0.09801283740958411	0.7542274655861299	NA	0.8761881216249208	0.006106970114032606	0.011620596723517451	0.006554622721509418	-14.32944302216458	-12.473132074145184	-14.125331105912442	chr5	108574973	108575060	88	+	1	0	0	0	0	0	0	0	0	0	0	0	c(""ENSMUST00000134865.2"", ""ENSMUST00000031456.8"")	Pde6b	phosphodiesterase 6B, cGMP, rod receptor, beta polypeptide [Source:MGI Symbol;Acc:MGI:97525]	5	protein_coding
ENSMUSG00000029491.8	E019	0	NA	NA	NA	NA	NA	NA	NA	NA	NA	NA	NA	chr5	108575460	108575560	101	+	0	0	0	0	0	0	0	0	0	0	0	0	c(""ENSMUST00000134865.2"", ""ENSMUST00000031456.8"")	Pde6b	phosphodiesterase 6B, cGMP, rod receptor, beta polypeptide [Source:MGI Symbol;Acc:MGI:97525]	5	protein_coding
ENSMUSG00000029491.8	E020	0.497558198586312	0.8718998617391222	-0.00854677208540977	1	NA	1.527546600816052	1.099204044284761	0.011621305713205743	0.006555083243597437	-0.9497530991539012	-14.077095930745765	-15.729268281149041	chr5	108575663	108575770	108	+	3	0	0	0	0	0	0	2	0	0	0	0	c(""ENSMUST00000134865.2"", ""ENSMUST00000031456.8"")	Pde6b	phosphodiesterase 6B, cGMP, rod receptor, beta polypeptide [Source:MGI Symbol;Acc:MGI:97525]	5	protein_coding
ENSMUSG00000029491.8	E021	0.497558198586312	0.8718998617391222	-0.00854677208540977	1	NA	1.527546600816052	1.099204044284761	0.011621305713205743	0.006555083243597437	-0.9497530991538985	-14.077095930745763	-15.72926828114904	chr5	108575771	108576045	275	+	3	0	0	0	0	0	0	2	0	0	0	0	ENSMUST00000134865.2	Pde6b	phosphodiesterase 6B, cGMP, rod receptor, beta polypeptide [Source:MGI Symbol;Acc:MGI:97525]	5	protein_coding
ENSMUSG00000029491.8	E022	0	NA	NA	NA	NA	NA	NA	NA	NA	NA	NA	NA	chr5	108576046	108576109	64	+	0	0	0	0	0	0	0	0	0	0	0	0	c(""ENSMUST00000134865.2"", ""ENSMUST00000031456.8"")	Pde6b	phosphodiesterase 6B, cGMP, rod receptor, beta polypeptide [Source:MGI Symbol;Acc:MGI:97525]	5	protein_coding
ENSMUSG00000029491.8	E023	0	NA	NA	NA	NA	NA	NA	NA	NA	NA	NA	NA	chr5	108576110	108576322	213	+	0	0	0	0	0	0	0	0	0	0	0	0	ENSMUST00000134865.2	Pde6b	phosphodiesterase 6B, cGMP, rod receptor, beta polypeptide [Source:MGI Symbol;Acc:MGI:97525]	5	protein_coding
ENSMUSG00000029491.8	E024	0	NA	NA	NA	NA	NA	NA	NA	NA	NA	NA	NA	chr5	108576323	108576397	75	+	0	0	0	0	0	0	0	0	0	0	0	0	c(""ENSMUST00000134865.2"", ""ENSMUST00000031456.8"")	Pde6b	phosphodiesterase 6B, cGMP, rod receptor, beta polypeptide [Source:MGI Symbol;Acc:MGI:97525]	5	protein_coding
ENSMUSG00000029491.8	E025	0	NA	NA	NA	NA	NA	NA	NA	NA	NA	NA	NA	chr5	108576972	108577055	84	+	0	0	0	0	0	0	0	0	0	0	0	0	c(""ENSMUST00000134865.2"", ""ENSMUST00000031456.8"")	Pde6b	phosphodiesterase 6B, cGMP, rod receptor, beta polypeptide [Source:MGI Symbol;Acc:MGI:97525]	5	protein_coding
ENSMUSG00000029491.8	E026	0.45006022946005797	0.39360418654441526	1.4759345337539997	0.22441168711223164	NA	1.2083993946039016	0.7660475051136473	0.011620683057742554	1.246957066165507	-1.3153685331230491	-13.400827198311333	0.09064894170630677	chr5	108578243	108578415	173	+	1	0	1	0	0	0	0	0	1	0	1	1	ENSMUST00000130448.2	Pde6b	phosphodiesterase 6B, cGMP, rod receptor, beta polypeptide [Source:MGI Symbol;Acc:MGI:97525]	5	protein_coding
ENSMUSG00000029491.8	E027	0.37174437419928175	0.6421302402669142	0.013736483572245106	0.9066993912555086	NA	1.2104943152750849	1.1018990278262208	0.011620765830372193	0.0065547470411786435	-0.27126183556547667	-13.405805596924482	-15.057991891695048	chr5	108578416	108578572	157	+	1	0	1	0	0	0	0	0	2	0	0	0	c(""ENSMUST00000134865.2"", ""ENSMUST00000031456.8"", ""ENSMUST00000130448.2"")	Pde6b	phosphodiesterase 6B, cGMP, rod receptor, beta polypeptide [Source:MGI Symbol;Acc:MGI:97525]	5	protein_coding
ENSMUSG00000029491.8	E028	0.42093063923060414	0.45660479661192604	0.08026865774083092	0.7769336638610174	NA	0.8597137087060958	0.7672031844963243	2.0373144640032876	0.8846999424569901	-0.3285271425102525	2.490204817312995	0.08267308509070204	chr5	108579369	108579533	165	+	1	0	0	0	0	2	0	0	1	0	1	0	c(""ENSMUST00000134865.2"", ""ENSMUST00000031456.8"", ""ENSMUST00000130448.2"")	Pde6b	phosphodiesterase 6B, cGMP, rod receptor, beta polypeptide [Source:MGI Symbol;Acc:MGI:97525]	5	protein_coding
ENSMUSG00000029491.8	E029	0.1972431533245356	0.9076716161784113	-0.007929462518490027	1	NA	0.866307308468464	0.7743868166725463	0.011620418258047494	0.006554521366680888	-0.3236809951580486	-12.440449198046291	-14.09264853398683	chr5	108579534	108579609	76	+	1	0	0	0	0	0	0	0	1	0	0	0	c(""ENSMUST00000031456.8"", ""ENSMUST00000130448.2"")	Pde6b	phosphodiesterase 6B, cGMP, rod receptor, beta polypeptide [Source:MGI Symbol;Acc:MGI:97525]	5	protein_coding
ENSMUSG00000029491.8	E030	0.8122475549635553	1.10876328347544	0.045868689554851017	0.8304146706787627	NA	1.2434094980718697	0.7770691281926361	2.617795414208601	1.51193255585099	-1.356573243295566	2.1492276742653122	0.5643415566304333	chr5	108579610	108580263	654	+	2	0	0	3	0	0	0	0	1	0	1	2	ENSMUST00000130448.2	Pde6b	phosphodiesterase 6B, cGMP, rod receptor, beta polypeptide [Source:MGI Symbol;Acc:MGI:97525]	5	protein_coding
ENSMUSG00000029499.12	E001	8.109093871694677	0.09280126841663344	2.2359730196009764	0.1348317226786671	NA	3.6756870702003397	5.253082202944384	5.085533492419955	4.620901210272578	1.0332873336969155	0.9393899705529285	0.6619838543132648	chr5	110422148	110422160	13	-	6	5	2	12	13	8	8	15	7	15	2	5	ENSMUST00000031472.12	Pxmp2	peroxisomal membrane protein 2 [Source:MGI Symbol;Acc:MGI:107487]	5	protein_coding
ENSMUSG00000029499.12	E002	1138.1142512333545	7.343040424929735e-4	5.06517137579084	0.024411291636831322	0.23897608070577178	48.671699110737855	47.277226396735095	47.12611696009214	47.714682647157915	-0.11051406325212554	-0.12259687745790337	-0.07565497654225695	chr5	110422161	110422494	334	-	925	1147	1152	1174	1426	1299	1234	1137	1010	1049	1025	1241	c(""ENSMUST00000031472.12"", ""ENSMUST00000155266.2"")	Pxmp2	peroxisomal membrane protein 2 [Source:MGI Symbol;Acc:MGI:107487]	5	protein_coding
ENSMUSG00000029499.12	E003	1275.0185862389424	0.002109328202237213	4.924418701507591	0.02647970916068468	0.24739325184110206	51.16720830937935	48.89531179256573	49.342525260058295	49.74927383814146	-0.17607028741750774	-0.14107773306296956	-0.10939710733789987	chr5	110425521	110425640	120	-	1055	1339	1293	1423	1513	1443	1397	1202	1090	1140	1126	1440	c(""ENSMUST00000031472.12"", ""ENSMUST00000155266.2"")	Pxmp2	peroxisomal membrane protein 2 [Source:MGI Symbol;Acc:MGI:107487]	5	protein_coding
ENSMUSG00000029499.12	E004	22.179044327117577	0.0471624731245797	0.05254289098547815	0.8186960933141076	NA	7.848948816231285	7.857783268458746	7.828185880680422	7.453073583937254	0.0032752415361798626	-0.007711825011035955	-0.1506111489990989	chr5	110428666	110428702	37	-	30	17	12	31	17	30	17	26	24	18	19	22	ENSMUST00000141550.2	Pxmp2	peroxisomal membrane protein 2 [Source:MGI Symbol;Acc:MGI:107487]	5	protein_coding
ENSMUSG00000029499.12	E005	1300.4022315083446	6.788015958946274e-4	0.2193297194741035	0.6395511137306815	0.8713577172951603	50.37599752825239	49.862996226723816	50.263436758284236	50.19463369025196	-0.03971619141594829	-0.008696299633148996	-0.014016909801480182	chr5	110429063	110429225	163	-	957	1314	1269	1461	1622	1534	1474	1333	1095	1165	1241	1389	c(""ENSMUST00000031472.12"", ""ENSMUST00000141550.2"")	Pxmp2	peroxisomal membrane protein 2 [Source:MGI Symbol;Acc:MGI:107487]	5	protein_coding
ENSMUSG00000029499.12	E006	35.57907269300003	0.028028762845248325	1.3324792192636323	0.24836464060648497	NA	8.444270778028553	9.26151961813737	11.225572559431427	10.217546622906568	0.2696156925722084	0.8330641894797415	0.5570124278201485	chr5	110431390	110431511	122	-	20	26	24	50	57	57	56	22	21	52	29	29	ENSMUST00000126882.2	Pxmp2	peroxisomal membrane protein 2 [Source:MGI Symbol;Acc:MGI:107487]	5	protein_coding
ENSMUSG00000029499.12	E007	913.3364601845162	3.5055601719759797e-4	3.0115097051949533	0.08267525618906446	0.3970329134182817	43.279336201503355	43.99714823406488	44.2416038577654	43.80023063554283	0.060067633591803116	0.08038993903852365	0.04364824383337762	chr5	110431512	110431619	108	-	635	873	874	985	1209	1122	1076	946	803	836	881	942	c(""ENSMUST00000126882.2"", ""ENSMUST00000031472.12"", ""ENSMUST00000141550.2"", ""ENSMUST00000155266.2"")	Pxmp2	peroxisomal membrane protein 2 [Source:MGI Symbol;Acc:MGI:107487]	5	protein_coding
ENSMUSG00000029499.12	E008	630.7563536320778	0.003383701612301083	3.138727198264121	0.07645344893683635	0.38487257727538937	36.31460941029957	39.19552976530352	37.67869740017031	37.93637944155411	0.26461160031074904	0.12700057343147364	0.15063705568312713	chr5	110433750	110433868	119	-	384	612	562	570	874	800	795	730	581	608	630	621	c(""ENSMUST00000126882.2"", ""ENSMUST00000031472.12"", ""ENSMUST00000141550.2"", ""ENSMUST00000155266.2"")	Pxmp2	peroxisomal membrane protein 2 [Source:MGI Symbol;Acc:MGI:107487]	5	protein_coding
ENSMUSG00000029499.12	E009	246.54118921223682	0.013883565022113091	2.651123607947568	0.10347673280141627	0.43570335963533197	23.017333716098975	26.730245992906433	25.12311640077081	25.178758769748768	0.4700015312856545	0.2737425924331731	0.28070922505864804	chr5	110433869	110433887	19	-	144	235	179	185	363	352	345	282	247	241	283	204	c(""ENSMUST00000126882.2"", ""ENSMUST00000031472.12"", ""ENSMUST00000155266.2"")	Pxmp2	peroxisomal membrane protein 2 [Source:MGI Symbol;Acc:MGI:107487]	5	protein_coding
ENSMUSG00000029499.12	E010	127.92171758280128	0.013234455749694483	1.8850158751286017	0.16976515424402094	0.5325174682020666	17.59312411459682	19.633154633279503	18.43253113631657	17.965174847880547	0.33251356353806205	0.14084161109513538	0.06316414265768788	chr5	110433888	110433985	98	-	84	140	91	95	177	191	173	146	130	116	135	104	c(""ENSMUST00000126882.2"", ""ENSMUST00000031472.12"")	Pxmp2	peroxisomal membrane protein 2 [Source:MGI Symbol;Acc:MGI:107487]	5	protein_coding
ENSMUSG00000029499.12	E011	31.915565920779873	0.011677211155380325	2.838311302610805	0.09204089741507318	NA	8.561516675159865	9.981719275716657	9.744964352287568	9.081714152047851	0.4484181181717277	0.3781670266543271	0.1721396173887273	chr5	110433986	110434052	67	-	20	28	24	26	44	54	36	38	37	24	38	26	ENSMUST00000031472.12	Pxmp2	peroxisomal membrane protein 2 [Source:MGI Symbol;Acc:MGI:107487]	5	protein_coding
ENSMUSG00000029500.17	E001	2.960628805014842	0.15515387568122002	0.7848333702065133	0.3756669875214979	NA	2.7228355970352283	2.804488411841163	2.286678579128889	3.5035521759686645	0.08535124191338572	-0.5041761335218417	0.7284482419269647	chr5	110406996	110407020	25	-	1	3	3	1	6	0	1	3	5	6	4	2	ENSMUST00000112505.9	Pgam5	phosphoglycerate mutase family member 5 [Source:MGI Symbol;Acc:MGI:1919792]	5	protein_coding
ENSMUSG00000029500.17	E002	871.8153569276633	0.003510902912251822	3.486630743572732	0.061866378413776804	0.35174346164378945	43.49747405264773	42.448304758707195	42.21027570414036	44.15004446582341	-0.08861909036178872	-0.10891094836008008	0.054469028076667314	chr5	110407021	110408303	1283	-	662	821	839	926	1135	970	1106	853	800	817	820	907	c(""ENSMUST00000059229.16"", ""ENSMUST00000112505.9"")	Pgam5	phosphoglycerate mutase family member 5 [Source:MGI Symbol;Acc:MGI:1919792]	5	protein_coding
ENSMUSG00000029500.17	E003	9.875184732138017	0.04270201092240463	0.20098998168327853	0.6539229452061812	NA	4.598736585367476	5.151522061919167	4.8192196495032675	6.201404213309047	0.32866531084057193	0.13556434213470858	0.866384550851468	chr5	110413103	110413377	275	-	3	5	12	6	13	12	7	15	9	16	12	10	ENSMUST00000136738.3	Pgam5	phosphoglycerate mutase family member 5 [Source:MGI Symbol;Acc:MGI:1919792]	5	protein_coding
ENSMUSG00000029500.17	E004	238.67376329265556	0.0014902303158809086	0.38647077356179693	0.5341603712455938	0.8208811363145154	24.60424805234024	24.377004963904668	24.349768742943084	25.154733198601505	-0.02909439473980857	-0.0325968429891601	0.0695543342296121	chr5	110413378	110413447	70	-	174	202	243	267	307	279	319	227	224	210	229	248	c(""ENSMUST00000059229.16"", ""ENSMUST00000112505.9"", ""ENSMUST00000136738.3"")	Pgam5	phosphoglycerate mutase family member 5 [Source:MGI Symbol;Acc:MGI:1919792]	5	protein_coding
ENSMUSG00000029500.17	E005	230.2871186450145	8.980279297916789e-4	0.4797373652955059	0.48854130343229185	0.7946780941322812	24.418141520412647	23.602030312848086	24.308611478609066	24.525632658018083	-0.10626332878600397	-0.01408506698908063	0.013771124896075015	chr5	110413448	110413508	61	-	162	213	234	272	289	289	310	209	200	205	218	227	c(""ENSMUST00000196381.2"", ""ENSMUST00000059229.16"", ""ENSMUST00000112505.9"", ""ENSMUST00000136738.3"")	Pgam5	phosphoglycerate mutase family member 5 [Source:MGI Symbol;Acc:MGI:1919792]	5	protein_coding
ENSMUSG00000029500.17	E006	78.71451741234918	0.00877727950966781	4.014124017771735	0.0451206567746118	0.3078979534318866	15.352945956641904	13.618947043217489	14.019938929767022	15.328677586302746	-0.35639573528703394	-0.27032720237810537	-0.004721460671166078	chr5	110413509	110413511	3	-	47	84	99	89	82	95	112	60	57	73	68	100	c(""ENSMUST00000196381.2"", ""ENSMUST00000112505.9"")	Pgam5	phosphoglycerate mutase family member 5 [Source:MGI Symbol;Acc:MGI:1919792]	5	protein_coding
ENSMUSG00000029500.17	E007	246.90053241484665	0.0022336024843187747	3.8784875176304183	0.04890859863162073	0.31810285562034546	25.543112119187526	23.872888119279935	24.852932492007113	25.78634885195669	-0.2123297520215779	-0.08628305506263878	0.02994585110639214	chr5	110413606	110413694	89	-	171	240	262	299	278	312	338	204	198	221	258	246	c(""ENSMUST00000196381.2"", ""ENSMUST00000059229.16"", ""ENSMUST00000112505.9"", ""ENSMUST00000136738.3"")	Pgam5	phosphoglycerate mutase family member 5 [Source:MGI Symbol;Acc:MGI:1919792]	5	protein_coding
ENSMUSG00000029500.17	E008	268.52608703554046	0.004504909884503786	2.0150923043379407	0.15574179845596084	0.5148077556724611	26.5390119685634	25.096694841274683	25.79797373940208	26.62781101754271	-0.17673674247285032	-0.08978265007327657	0.010619965778797535	chr5	110413777	110413901	125	-	194	265	273	302	302	361	424	216	196	256	262	258	c(""ENSMUST00000196381.2"", ""ENSMUST00000059229.16"", ""ENSMUST00000112505.9"", ""ENSMUST00000136738.3"")	Pgam5	phosphoglycerate mutase family member 5 [Source:MGI Symbol;Acc:MGI:1919792]	5	protein_coding
ENSMUSG00000029500.17	E009	159.78334913812742	0.008003230138631148	0.5766774841249571	0.4476175958593862	0.7716168536789256	20.936668472787176	19.69289109507251	20.526212621388368	20.621850530920995	-0.18730935617178357	-0.06069544300265495	-0.046457880089696424	chr5	110413902	110413902	1	-	120	154	164	181	181	228	266	127	107	151	163	132	c(""ENSMUST00000196381.2"", ""ENSMUST00000059229.16"", ""ENSMUST00000112505.9"")	Pgam5	phosphoglycerate mutase family member 5 [Source:MGI Symbol;Acc:MGI:1919792]	5	protein_coding
ENSMUSG00000029500.17	E010	328.98535361359416	0.0014682793513242662	3.9013089447252014	0.04824850261640479	0.31639306782653975	28.32940982035005	29.096623671711185	28.712607733591838	27.840041933224455	0.08623247729456551	0.04329872010973368	-0.05598025278962204	chr5	110414953	110415131	179	-	222	320	303	339	418	472	506	328	308	291	306	260	c(""ENSMUST00000196381.2"", ""ENSMUST00000059229.16"", ""ENSMUST00000112505.9"")	Pgam5	phosphoglycerate mutase family member 5 [Source:MGI Symbol;Acc:MGI:1919792]	5	protein_coding
ENSMUSG00000029500.17	E011	213.4552277602802	0.0029851262053579145	10.485794865682891	0.0012029585299388403	0.0671886858650397	22.98411910079308	24.682253604846977	23.816389810531703	21.94699304897962	0.22256940045019835	0.11077000911094093	-0.14297283615154566	chr5	110417518	110417560	43	-	138	200	197	205	292	320	328	242	221	177	186	147	c(""ENSMUST00000196381.2"", ""ENSMUST00000059229.16"", ""ENSMUST00000112505.9"")	Pgam5	phosphoglycerate mutase family member 5 [Source:MGI Symbol;Acc:MGI:1919792]	5	protein_coding
ENSMUSG00000029500.17	E012	200.22327424227873	0.003453203818893165	11.619987344802524	6.52468451351981e-4	0.05032264768590794	22.055559374702455	24.039451041066187	23.23771080462369	21.316734940034053	0.2676315243427494	0.16184539371524753	-0.1050194151444872	chr5	110417561	110417668	108	-	122	189	179	194	284	297	298	233	214	169	171	139	c(""ENSMUST00000059229.16"", ""ENSMUST00000112505.9"")	Pgam5	phosphoglycerate mutase family member 5 [Source:MGI Symbol;Acc:MGI:1919792]	5	protein_coding
ENSMUSG00000029500.17	E013	140.43199848763368	0.004112408188179537	11.514860434957825	6.904201498458194e-4	0.05205869053144376	18.308713319065077	20.69242602791259	19.620273082990494	18.069017006257653	0.37265479798509116	0.21007557347600514	-0.0398573354750118	chr5	110417669	110417720	52	-	83	140	107	136	203	201	214	172	154	120	115	103	c(""ENSMUST00000196381.2"", ""ENSMUST00000059229.16"", ""ENSMUST00000112505.9"")	Pgam5	phosphoglycerate mutase family member 5 [Source:MGI Symbol;Acc:MGI:1919792]	5	protein_coding
ENSMUSG00000029500.17	E014	19.616050700347603	0.02847337591239557	5.361728011389204	0.02058336838544782	NA	5.550407237758876	8.330356716706845	7.681817181134349	7.4260494323244615	1.179745718462324	0.943684947250139	0.8451609227706003	chr5	110417721	110417753	33	-	7	13	9	19	29	31	21	22	38	17	20	18	c(""ENSMUST00000059229.16"", ""ENSMUST00000112505.9"")	Pgam5	phosphoglycerate mutase family member 5 [Source:MGI Symbol;Acc:MGI:1919792]	5	protein_coding
ENSMUSG00000029500.17	E015	0.34283389429549904	0.9222921902889024	0.004679620475002366	0.9454610514258632	NA	0.03643106945600039	0.03699952572159759	1.5660760965367189	1.0013861611105028	0.04467487043539187	10.852202465478587	9.561583039057647	chr5	110417754	110417779	26	-	0	0	0	3	0	0	0	0	0	0	1	0	ENSMUST00000112505.9	Pgam5	phosphoglycerate mutase family member 5 [Source:MGI Symbol;Acc:MGI:1919792]	5	protein_coding
ENSMUSG00000029501.15	E001	16.39731453036053	0.04947922580047966	0.5357055913657973	0.4642179381576101	NA	5.084289684633973	7.568000710613575	6.2931597135108035	7.817319612990104	1.1543922572135137	0.6183924586438114	1.2487284232788771	chr5	110378870	110378906	37	+	9	12	4	7	27	17	39	15	18	22	23	15	c(""ENSMUST00000197188.5"", ""ENSMUST00000086674.10"")	Ankle2	ankyrin repeat and LEM domain containing 2 [Source:MGI Symbol;Acc:MGI:1261856]	5	protein_coding
ENSMUSG00000029501.15	E002	54.378255855765	0.01719503232310193	8.048449116818603	0.0045542625695260495	0.11837323092048956	10.155028496604274	13.434135554715553	12.974550824221836	11.905708010969533	0.8237645747936444	0.7207643794393901	0.4670844571860906	chr5	110378907	110379028	122	+	35	34	32	41	89	90	102	67	58	38	62	42	c(""ENSMUST00000197188.5"", ""ENSMUST00000031474.11"", ""ENSMUST00000086674.10"")	Ankle2	ankyrin repeat and LEM domain containing 2 [Source:MGI Symbol;Acc:MGI:1261856]	5	protein_coding
ENSMUSG00000029501.15	E003	101.17118239039506	0.007183459824982888	1.5548335827135418	0.21242328935460245	0.5809806545458067	15.429288005894591	16.94579321119923	16.8113455610561	16.68578161179461	0.28085029519918514	0.25691123553267126	0.2343941159468912	chr5	110379029	110379289	261	+	68	84	87	79	158	137	155	118	92	73	111	101	c(""ENSMUST00000197188.5"", ""ENSMUST00000031474.11"", ""ENSMUST00000086674.10"", ""ENSMUST00000196865.2"")	Ankle2	ankyrin repeat and LEM domain containing 2 [Source:MGI Symbol;Acc:MGI:1261856]	5	protein_coding
ENSMUSG00000029501.15	E004	170.26213550121273	0.00549544093103451	0.05294898475767695	0.8180090421429437	0.9440740774503833	20.662688097520643	21.454050557402482	20.5710024621374	21.740378506607485	0.11542625108396276	-0.013624091244019532	0.15626941556393792	chr5	110382213	110382686	474	+	130	163	147	153	216	199	305	166	138	145	157	195	c(""ENSMUST00000197188.5"", ""ENSMUST00000031474.11"", ""ENSMUST00000086674.10"", ""ENSMUST00000196865.2"")	Ankle2	ankyrin repeat and LEM domain containing 2 [Source:MGI Symbol;Acc:MGI:1261856]	5	protein_coding
ENSMUSG00000029501.15	E005	129.80006475148727	0.0038737961765232002	0.27134187788522013	0.6024330465091325	0.855165852874244	18.864688694707027	18.098603520326023	18.634505533110627	18.687821388480472	-0.12556923592531355	-0.037236514894765094	-0.0285748149062659	chr5	110384139	110384345	207	+	79	153	133	131	160	169	197	120	104	97	121	143	c(""ENSMUST00000197188.5"", ""ENSMUST00000031474.11"", ""ENSMUST00000086674.10"", ""ENSMUST00000196865.2"")	Ankle2	ankyrin repeat and LEM domain containing 2 [Source:MGI Symbol;Acc:MGI:1261856]	5	protein_coding
ENSMUSG00000029501.15	E006	2.3850318022296397	0.12120717762878654	0.30499542012907455	0.5807675570026167	NA	3.6764023850340095	2.8867639541395533	1.262923172743541	1.4293893485061204	-0.6987824639173845	-3.0855847069732176	-2.728225478424662	chr5	110385387	110385520	134	+	5	7	1	1	0	1	3	2	5	1	0	1	ENSMUST00000197101.2	Ankle2	ankyrin repeat and LEM domain containing 2 [Source:MGI Symbol;Acc:MGI:1261856]	5	protein_coding
ENSMUSG00000029501.15	E007	69.98992189792429	0.009732609144169587	1.3707080879278237	0.24169026166756502	0.610958190699315	14.257266511815132	13.226350334969354	13.469958890327433	14.211732271263529	-0.22254400976738342	-0.16851028251754752	-0.009503437313539642	chr5	110385521	110385523	3	+	44	96	64	62	78	95	109	59	53	61	66	77	c(""ENSMUST00000197188.5"", ""ENSMUST00000086674.10"", ""ENSMUST00000197101.2"", ""ENSMUST00000196865.2"")	Ankle2	ankyrin repeat and LEM domain containing 2 [Source:MGI Symbol;Acc:MGI:1261856]	5	protein_coding
ENSMUSG00000029501.15	E008	140.29407413851106	0.004875746525303049	1.0353711948386604	0.3089004585338063	0.6707264325955012	18.60095216262043	19.781272279303508	19.2908332999083	19.371116902827794	0.18702834143384806	0.11056742982348222	0.12320231351634803	chr5	110385524	110385717	194	+	70	162	123	139	177	179	221	161	124	111	132	146	c(""ENSMUST00000197188.5"", ""ENSMUST00000031474.11"", ""ENSMUST00000196865.2"", ""ENSMUST00000197101.2"", ""ENSMUST00000086674.10"")	Ankle2	ankyrin repeat and LEM domain containing 2 [Source:MGI Symbol;Acc:MGI:1261856]	5	protein_coding
ENSMUSG00000029501.15	E009	120.84679238064382	0.006603293021339661	4.044548124493559	0.04431424105539714	0.3056110584930642	16.90112584792574	19.5648006675697	17.57469531280171	17.49400359613888	0.4426943127020708	0.11764584595122951	0.10377235984918087	chr5	110385813	110386001	189	+	65	128	97	118	165	124	188	188	114	89	115	110	c(""ENSMUST00000197188.5"", ""ENSMUST00000031474.11"", ""ENSMUST00000196865.2"", ""ENSMUST00000197101.2"", ""ENSMUST00000086674.10"")	Ankle2	ankyrin repeat and LEM domain containing 2 [Source:MGI Symbol;Acc:MGI:1261856]	5	protein_coding
ENSMUSG00000029501.15	E010	4.436775321824895	0.04398176439152529	0.568017658773357	0.4510477229602545	NA	3.928355743323152	3.7249873303666448	3.6504232840741935	2.6708382297028948	-0.15371026975841762	-0.21217043731657714	-1.115026380828742	chr5	110386002	110386046	45	+	4	6	5	1	11	5	8	6	3	2	3	2	c(""ENSMUST00000197101.2"", ""ENSMUST00000196865.2"")	Ankle2	ankyrin repeat and LEM domain containing 2 [Source:MGI Symbol;Acc:MGI:1261856]	5	protein_coding
ENSMUSG00000029501.15	E011	1.6675695585570032	0.6163432334281445	0.06389396695649907	0.8004439733907539	NA	2.635700327788001	2.265937881847634	2.301559421094524	1.0232408134541089	-0.4365406122445432	-0.3914993350698244	-2.7313330991801017	chr5	110386047	110386128	82	+	0	3	4	0	7	0	1	5	0	1	0	0	ENSMUST00000197101.2	Ankle2	ankyrin repeat and LEM domain containing 2 [Source:MGI Symbol;Acc:MGI:1261856]	5	protein_coding
ENSMUSG00000029501.15	E012	94.4242825948731	0.010887178832411719	3.270578665585873	0.07053274019417534	0.3719150603597594	14.597357463559547	17.352523312955498	15.772802046893872	15.78279348364974	0.5174164021918601	0.23098786938467164	0.23288148927163732	chr5	110389795	110389917	123	+	61	83	69	108	112	103	147	151	83	53	107	95	c(""ENSMUST00000197188.5"", ""ENSMUST00000031474.11"", ""ENSMUST00000086674.10"")	Ankle2	ankyrin repeat and LEM domain containing 2 [Source:MGI Symbol;Acc:MGI:1261856]	5	protein_coding
ENSMUSG00000029501.15	E013	96.47753536977775	0.005013836903807554	3.0841794667653915	0.07905713064457455	0.3900213166218835	15.575046573050841	16.943548806329275	16.185485200070644	15.483963148557294	0.252369863417397	0.11501222968831826	-0.017519494839261185	chr5	110392370	110392436	67	+	64	90	90	119	111	111	148	129	87	58	105	81	c(""ENSMUST00000197188.5"", ""ENSMUST00000031474.11"", ""ENSMUST00000086674.10"")	Ankle2	ankyrin repeat and LEM domain containing 2 [Source:MGI Symbol;Acc:MGI:1261856]	5	protein_coding
ENSMUSG00000029501.15	E014	136.48045164025942	0.006513933685290509	0.6448242785944558	0.4219692359254505	0.7544319816198038	18.291715733940777	19.32395634417213	19.10738327819756	19.073210638186268	0.16655516312906204	0.13228728391607714	0.12684833700772913	chr5	110397197	110397366	170	+	94	118	129	179	149	152	199	167	114	108	154	114	c(""ENSMUST00000197188.5"", ""ENSMUST00000031474.11"", ""ENSMUST00000086674.10"")	Ankle2	ankyrin repeat and LEM domain containing 2 [Source:MGI Symbol;Acc:MGI:1261856]	5	protein_coding
ENSMUSG00000029501.15	E015	99.16263795552337	0.0033136900657102	1.109130872847544	0.2922709555259505	0.6565615998344408	16.00717253606362	16.701533201931753	16.322511161263705	15.92509112523716	0.12730607301186225	0.05843598229955749	-0.015385805371506578	chr5	110398567	110398605	39	+	72	86	100	128	105	114	141	120	92	78	88	92	c(""ENSMUST00000197188.5"", ""ENSMUST00000031474.11"", ""ENSMUST00000086674.10"")	Ankle2	ankyrin repeat and LEM domain containing 2 [Source:MGI Symbol;Acc:MGI:1261856]	5	protein_coding
ENSMUSG00000029501.15	E016	114.99902313621672	0.0018924774396860615	2.6564601342755907	0.10313001831284993	0.43510480390085987	17.368214765756264	17.73626691318455	17.945370341222187	16.739417253310904	0.06322302462276763	0.09861029604855531	-0.11091293367256139	chr5	110398606	110398673	68	+	76	112	118	143	132	149	168	134	99	94	93	99	c(""ENSMUST00000197188.5"", ""ENSMUST00000031474.11"", ""ENSMUST00000196821.2"", ""ENSMUST00000086674.10"")	Ankle2	ankyrin repeat and LEM domain containing 2 [Source:MGI Symbol;Acc:MGI:1261856]	5	protein_coding
ENSMUSG00000029501.15	E017	116.45533193580056	0.0017792600557532594	8.014167661427052	0.004641280068286508	0.11931232132819863	16.89554377255773	17.829127740479933	18.680210836921304	16.795716066576716	0.16200568649511382	0.3030848216690929	-0.017806777887601655	chr5	110399363	110399441	79	+	66	114	109	142	169	151	164	141	100	97	86	105	c(""ENSMUST00000197188.5"", ""ENSMUST00000031474.11"", ""ENSMUST00000086674.10"")	Ankle2	ankyrin repeat and LEM domain containing 2 [Source:MGI Symbol;Acc:MGI:1261856]	5	protein_coding
ENSMUSG00000029501.15	E018	134.53214064509288	0.0038842164787240476	1.1870762859213926	0.2759200983140876	0.6431900413447871	19.243122730558852	18.702255231267316	19.541173918904846	17.78163974395602	-0.08657107038676415	0.04677469790795907	-0.2392773868836775	chr5	110399442	110399553	112	+	95	130	155	163	188	156	192	161	96	94	97	134	c(""ENSMUST00000197188.5"", ""ENSMUST00000031474.11"", ""ENSMUST00000196821.2"", ""ENSMUST00000086674.10"")	Ankle2	ankyrin repeat and LEM domain containing 2 [Source:MGI Symbol;Acc:MGI:1261856]	5	protein_coding
ENSMUSG00000029501.15	E019	142.87746390581765	0.005888544482990123	0.7506301266977857	0.3862768022430968	0.7294310586674869	19.40353367169719	19.4241603885106	19.890406432816434	18.7712208017157	0.0032337496899899065	0.07552100990846355	-0.10066202580496864	chr5	110400578	110400663	86	+	109	120	157	175	181	169	229	157	104	122	101	140	c(""ENSMUST00000197188.5"", ""ENSMUST00000031474.11"", ""ENSMUST00000196821.2"", ""ENSMUST00000086674.10"")	Ankle2	ankyrin repeat and LEM domain containing 2 [Source:MGI Symbol;Acc:MGI:1261856]	5	protein_coding
ENSMUSG00000029501.15	E020	197.7953687576733	0.0012487481342723596	0.23452395660262937	0.6281894843112646	0.8667908298367343	22.393965025936055	22.626200674485148	22.724050273208462	22.6274801305551	0.03195498482635717	0.04533399194063836	0.03213024737271564	chr5	110400664	110400897	234	+	153	167	203	204	256	241	287	216	169	162	171	208	c(""ENSMUST00000197188.5"", ""ENSMUST00000031474.11"", ""ENSMUST00000196821.2"")	Ankle2	ankyrin repeat and LEM domain containing 2 [Source:MGI Symbol;Acc:MGI:1261856]	5	protein_coding
ENSMUSG00000029501.15	E021	110.19273795276138	0.002515039263659048	0.09825698861553178	0.7539314275375134	0.9197420811908246	16.487136665330894	17.31231090043748	16.68935655233051	18.020725311786833	0.146784171693902	0.03658720194827314	0.2677650896468702	chr5	110400898	110400931	34	+	83	96	95	92	139	135	147	123	110	97	112	125	c(""ENSMUST00000197188.5"", ""ENSMUST00000031474.11"", ""ENSMUST00000196821.2"", ""ENSMUST00000086674.10"")	Ankle2	ankyrin repeat and LEM domain containing 2 [Source:MGI Symbol;Acc:MGI:1261856]	5	protein_coding
ENSMUSG00000029501.15	E022	217.43244573419332	8.629807443801237e-4	2.333287975810009	0.12663414688382812	0.47324826392116154	23.74763234122925	23.475186976752397	22.944084137982188	24.322109492108694	-0.03598044664858158	-0.1071597595268079	0.07473210609833547	chr5	110400932	110401208	277	+	154	217	223	201	264	251	306	227	194	196	215	221	c(""ENSMUST00000197188.5"", ""ENSMUST00000031474.11"", ""ENSMUST00000086674.10"")	Ankle2	ankyrin repeat and LEM domain containing 2 [Source:MGI Symbol;Acc:MGI:1261856]	5	protein_coding
ENSMUSG00000029501.15	E023	176.53917303140722	0.0013108996269072355	5.176899751091838	0.02288912956324231	0.23311585138267485	22.601650178999478	20.001905573669973	21.484280205313453	21.348236603004366	-0.3757756400608159	-0.15660001377480715	-0.1761492465623995	chr5	110401649	110401780	132	+	142	182	210	195	224	202	211	175	130	161	157	159	c(""ENSMUST00000197188.5"", ""ENSMUST00000031474.11"", ""ENSMUST00000086674.10"")	Ankle2	ankyrin repeat and LEM domain containing 2 [Source:MGI Symbol;Acc:MGI:1261856]	5	protein_coding
ENSMUSG00000029501.15	E024	460.81042217470684	0.0017398441250005493	12.62970637545186	3.79664806782147e-4	0.040024981976322656	34.64976989609838	31.346384396950725	32.58115641265873	33.43555486452108	-0.3339356726266107	-0.206190598817118	-0.11989779609588247	chr5	110402167	110403335	1169	+	360	507	521	490	547	517	566	423	388	421	402	463	c(""ENSMUST00000197188.5"", ""ENSMUST00000031474.11"", ""ENSMUST00000086674.10"")	Ankle2	ankyrin repeat and LEM domain containing 2 [Source:MGI Symbol;Acc:MGI:1261856]	5	protein_coding
ENSMUSG00000029501.15	E025	305.8759641989225	0.007097535403238035	5.6549846398775685	0.01740582703977106	0.20917343874908825	29.5442623666668	26.695947511556327	26.167400621179397	27.70530432209729	-0.32574010486542804	-0.3892511021907179	-0.2072510990688805	chr5	110403336	110404513	1178	+	288	310	361	276	346	330	394	267	298	235	339	268	c(""ENSMUST00000031474.11"", ""ENSMUST00000086674.10"")	Ankle2	ankyrin repeat and LEM domain containing 2 [Source:MGI Symbol;Acc:MGI:1261856]	5	protein_coding
ENSMUSG00000029501.15	E026	2.45947571587809	0.0941413375180843	0.10437907811649438	0.7466365413704581	NA	2.4836145275533426	2.407894737190361	2.5400423441960385	2.8647976390232373	-0.08941648415266279	0.06488268737928604	0.4124164509038901	chr5	110404514	110404517	4	+	1	4	1	5	0	3	2	3	2	4	2	2	ENSMUST00000086674.10	Ankle2	ankyrin repeat and LEM domain containing 2 [Source:MGI Symbol;Acc:MGI:1261856]	5	protein_coding
ENSMUSG00000029502.15	E001	21.194421825686593	0.018145305781404372	3.3578328586270914	0.06688603517799625	NA	5.963866592245765	8.251316586108288	8.078870462513677	8.18972974484457	0.9436423164331029	0.8821044307008585	0.9218108945603753	chr5	110324567	110324722	156	+	7	12	14	13	27	40	39	27	21	15	23	33	ENSMUST00000112512.8	Golga3	golgi autoantigen, golgin subfamily a, 3 [Source:MGI Symbol;Acc:MGI:96958]	5	protein_coding
ENSMUSG00000029502.15	E002	24.57910833666933	0.03076083199062636	1.326034806311327	0.2495118567356384	NA	6.62791515294127	8.76642095862421	8.475544131241364	8.952190492833466	0.8138391890999084	0.7154133175884119	0.8750416207110665	chr5	110324723	110324744	22	+	7	16	18	10	35	44	41	34	23	21	26	38	c(""ENSMUST00000136900.2"", ""ENSMUST00000112512.8"")	Golga3	golgi autoantigen, golgin subfamily a, 3 [Source:MGI Symbol;Acc:MGI:96958]	5	protein_coding
ENSMUSG00000029502.15	E003	35.75119801300599	0.009298871230534276	5.002381076900605	0.025312472744302466	NA	8.47491908079759	10.616203623861551	10.499136310281827	9.958275641084569	0.6586442174401652	0.6261267902123908	0.4711804468953238	chr5	110324745	110324762	18	+	14	26	27	23	62	51	57	48	39	29	39	37	c(""ENSMUST00000139611.8"", ""ENSMUST00000136900.2"", ""ENSMUST00000031477.9"", ""ENSMUST00000112512.8"")	Golga3	golgi autoantigen, golgin subfamily a, 3 [Source:MGI Symbol;Acc:MGI:96958]	5	protein_coding
ENSMUSG00000029502.15	E004	58.89271307097908	0.01201181681313762	5.541174615424609	0.01857411160725662	0.215014470312942	10.637490908041968	13.230968408477452	13.532377178238193	12.820451891517422	0.6426020525926015	0.7092981515702457	0.5494007947996016	chr5	110324763	110324788	26	+	28	44	34	62	95	70	74	87	62	58	66	51	c(""ENSMUST00000139611.8"", ""ENSMUST00000031477.9"", ""ENSMUST00000136900.2"", ""ENSMUST00000125380.2"", ""ENSMUST00000112512.8"")	Golga3	golgi autoantigen, golgin subfamily a, 3 [Source:MGI Symbol;Acc:MGI:96958]	5	protein_coding
ENSMUSG00000029502.15	E005	10.593010741799851	0.06793820617111056	0.023163194448329705	0.879033457644249	NA	5.736553243005517	4.876041195179937	5.782454637028479	5.304029768285673	-0.47088398759648653	0.023107843402370154	-0.22720301689905886	chr5	110324789	110324915	127	+	2	17	12	7	19	15	12	11	7	15	8	6	ENSMUST00000139611.8	Golga3	golgi autoantigen, golgin subfamily a, 3 [Source:MGI Symbol;Acc:MGI:96958]	5	protein_coding
ENSMUSG00000029502.15	E006	189.64445514139672	0.0010158912487502907	1.7605492980500799	0.18455601585126052	0.550283468123392	21.243230488649203	22.46693095527735	22.499489423123805	22.456292400588495	0.17279366763092074	0.17727821973423818	0.17132711055091576	chr5	110329469	110329779	311	+	117	155	172	175	259	223	293	201	191	169	198	199	c(""ENSMUST00000139611.8"", ""ENSMUST00000031477.9"", ""ENSMUST00000136900.2"", ""ENSMUST00000125380.2"", ""ENSMUST00000112512.8"")	Golga3	golgi autoantigen, golgin subfamily a, 3 [Source:MGI Symbol;Acc:MGI:96958]	5	protein_coding
ENSMUSG00000029502.15	E007	2.155587744721068	0.17995543248517315	0.005597461910326729	0.9403609621614121	NA	1.7990374668122797	2.379993408947101	2.398704597384821	3.074146166099297	0.8079798181442529	0.8305946315174179	1.5472394109329772	chr5	110329780	110332203	2424	+	0	3	0	1	3	3	2	0	5	1	4	5	ENSMUST00000136900.2	Golga3	golgi autoantigen, golgin subfamily a, 3 [Source:MGI Symbol;Acc:MGI:96958]	5	protein_coding
ENSMUSG00000029502.15	E008	169.86389578836082	0.0038293391086273885	0.34065304010988484	0.5594525171428834	0.8337337848765498	21.121621745055762	21.486516730336476	21.03590357030464	20.67582862997527	0.05267802005880995	-0.012490637214354727	-0.06545501744493176	chr5	110332204	110332353	150	+	118	151	170	166	194	208	300	155	173	118	177	181	c(""ENSMUST00000139611.8"", ""ENSMUST00000031477.9"", ""ENSMUST00000136900.2"", ""ENSMUST00000125380.2"", ""ENSMUST00000112512.8"")	Golga3	golgi autoantigen, golgin subfamily a, 3 [Source:MGI Symbol;Acc:MGI:96958]	5	protein_coding
ENSMUSG00000029502.15	E009	49.28804656097015	0.0032448186017632473	1.2889237445200763	0.2562463855887835	0.6251290800673832	11.402876621556686	12.28802938979068	11.523575788040517	11.222486675401882	0.22014313435469646	0.03096622448648656	-0.04687371660732165	chr5	110332354	110332432	79	+	35	40	47	48	54	61	89	56	50	30	50	54	c(""ENSMUST00000139611.8"", ""ENSMUST00000031477.9"", ""ENSMUST00000136900.2"")	Golga3	golgi autoantigen, golgin subfamily a, 3 [Source:MGI Symbol;Acc:MGI:96958]	5	protein_coding
ENSMUSG00000029502.15	E010	42.21943113426533	0.004889237212936832	0.31998740194939046	0.5716152160179097	NA	10.738834878780793	11.078749593042986	10.74107926100578	10.494150855030185	0.09148341222080791	6.131699067699614e-4	-0.06760291842394217	chr5	110332433	110332473	41	+	30	37	41	47	42	52	73	46	39	24	46	47	c(""ENSMUST00000031477.9"", ""ENSMUST00000136900.2"")	Golga3	golgi autoantigen, golgin subfamily a, 3 [Source:MGI Symbol;Acc:MGI:96958]	5	protein_coding
ENSMUSG00000029502.15	E011	125.3948502972083	0.010802495914105783	0.9163291717744642	0.33844066144189505	0.6951665888812265	18.29946693420038	18.778714108659727	18.474133297143553	17.42014941991694	0.07832648843872825	0.02875975857395563	-0.14869256846575762	chr5	110333652	110333764	113	+	73	131	122	141	121	167	221	130	122	75	129	129	c(""ENSMUST00000136900.2"", ""ENSMUST00000031477.9"", ""ENSMUST00000112512.8"", ""ENSMUST00000125380.2"")	Golga3	golgi autoantigen, golgin subfamily a, 3 [Source:MGI Symbol;Acc:MGI:96958]	5	protein_coding
ENSMUSG00000029502.15	E012	0.6974631267980734	0.9509161919465611	0.02930129662803438	0.8640852090260003	NA	0.022404553014482076	0.9061102752351502	1.7969603631858462	1.9414009402374006	10.675819698585828	12.651930744361268	12.875124334448133	chr5	110333765	110334366	602	+	0	0	0	0	0	4	0	1	0	0	4	0	c(""ENSMUST00000136900.2"", ""ENSMUST00000125380.2"")	Golga3	golgi autoantigen, golgin subfamily a, 3 [Source:MGI Symbol;Acc:MGI:96958]	5	protein_coding
ENSMUSG00000029502.15	E013	2.174777954514122	0.10005951982908967	4.827998088441888	0.02800112607682666	NA	0.022413772645151653	2.6817308281933805	2.8595623592949124	2.945329625979454	13.806796083339169	13.992265003636197	14.077640096814454	chr5	110334367	110335206	840	+	0	0	0	0	3	7	3	3	3	4	3	2	ENSMUST00000125380.2	Golga3	golgi autoantigen, golgin subfamily a, 3 [Source:MGI Symbol;Acc:MGI:96958]	5	protein_coding
ENSMUSG00000029502.15	E014	391.80721620541465	0.0060601277176524325	0.17654379263473174	0.6743604310880353	0.8872297718086473	30.693736909190463	30.781116315442787	31.23512156648333	30.6437522747878	0.00931190868267251	0.057371370457317994	-0.00533595947034371	chr5	110335207	110335853	647	+	232	394	376	411	429	508	643	414	330	294	409	424	c(""ENSMUST00000031477.9"", ""ENSMUST00000112512.8"", ""ENSMUST00000125380.2"")	Golga3	golgi autoantigen, golgin subfamily a, 3 [Source:MGI Symbol;Acc:MGI:96958]	5	protein_coding
ENSMUSG00000029502.15	E015	0.16614209089924933	0.8542202970504565	0.02414426832504546	0.8765183919784322	NA	0.022403634551650953	0.9049321074890173	0.022341001131650273	0.9760953308077376	10.672183370452856	-0.00807792833439791	10.890636771371927	chr5	110335854	110336279	426	+	0	0	0	0	0	0	0	1	0	0	1	0	ENSMUST00000125380.2	Golga3	golgi autoantigen, golgin subfamily a, 3 [Source:MGI Symbol;Acc:MGI:96958]	5	protein_coding
ENSMUSG00000029502.15	E016	165.42696519878612	0.009905062123978469	0.2821148784440197	0.595318389192701	0.8518712938449285	20.032515095951283	20.703514204412983	21.406603495948076	21.13867576025882	0.10079495186882337	0.20335770545694487	0.16462857774908546	chr5	110336529	110336640	112	+	79	152	165	153	199	240	289	174	123	142	175	181	c(""ENSMUST00000031477.9"", ""ENSMUST00000112512.8"")	Golga3	golgi autoantigen, golgin subfamily a, 3 [Source:MGI Symbol;Acc:MGI:96958]	5	protein_coding
ENSMUSG00000029502.15	E017	269.38998507231037	0.0036712659434705083	0.581403708674884	0.44576263736125576	0.7704146703213687	26.614195811996865	25.61657842041086	26.023512773151324	26.128908382788154	-0.12107776268310744	-0.07122771970532504	-0.05842172762978137	chr5	110337472	110337778	307	+	177	268	281	271	297	330	443	256	222	219	259	310	c(""ENSMUST00000031477.9"", ""ENSMUST00000112512.8"")	Golga3	golgi autoantigen, golgin subfamily a, 3 [Source:MGI Symbol;Acc:MGI:96958]	5	protein_coding
ENSMUSG00000029502.15	E018	261.8632995637304	0.0014312932710007682	1.6218947734786298	0.20282779075093638	0.5704136424290362	26.00407919183411	25.187631025809964	25.590568201214808	26.237318551230643	-0.10074774770914896	-0.05069266142844775	0.02829985385489664	chr5	110340773	110340975	203	+	177	241	270	257	311	299	386	281	212	212	257	326	c(""ENSMUST00000031477.9"", ""ENSMUST00000112512.8"")	Golga3	golgi autoantigen, golgin subfamily a, 3 [Source:MGI Symbol;Acc:MGI:96958]	5	protein_coding
ENSMUSG00000029502.15	E019	239.2878045857967	0.0031646370521024115	0.8453196597411647	0.35787976415016104	0.708927169951933	24.705327661933197	24.173490440387	24.583008095044462	25.358825423413407	-0.06821456023999684	-0.015578526117558056	0.08214936861689637	chr5	110341485	110341622	138	+	145	215	257	237	302	255	347	267	190	205	234	299	c(""ENSMUST00000031477.9"", ""ENSMUST00000112512.8"")	Golga3	golgi autoantigen, golgin subfamily a, 3 [Source:MGI Symbol;Acc:MGI:96958]	5	protein_coding
ENSMUSG00000029502.15	E020	286.61607482971453	0.0034873660718285947	0.18735209161854982	0.6651296469765849	0.8833536517232862	26.78366261955688	26.85778219172451	27.03408392977738	26.61312719353306	0.008800199325563085	0.02965318512597115	-0.02032342028027756	chr5	110349697	110349858	162	+	170	285	282	297	364	316	433	337	242	222	273	326	c(""ENSMUST00000031477.9"", ""ENSMUST00000112512.8"")	Golga3	golgi autoantigen, golgin subfamily a, 3 [Source:MGI Symbol;Acc:MGI:96958]	5	protein_coding
ENSMUSG00000029502.15	E021	375.38799127951603	0.00401504402572212	0.18080131542052413	0.6706855052576808	0.8857323392981824	30.15117679577851	30.738605968890667	30.044048612189684	30.087015558008247	0.06306580253828642	-0.01160343175437717	-0.006945679649103198	chr5	110350435	110350803	369	+	215	382	365	335	512	396	573	437	356	321	344	412	c(""ENSMUST00000031477.9"", ""ENSMUST00000112512.8"")	Golga3	golgi autoantigen, golgin subfamily a, 3 [Source:MGI Symbol;Acc:MGI:96958]	5	protein_coding
ENSMUSG00000029502.15	E022	201.83316227458926	0.0027968545617597356	0.4386737572654624	0.5077632717782223	0.8064148144624061	23.24470327392926	22.92685956006035	22.293815448522267	22.82068202608835	-0.042792910712915244	-0.12956854743527035	-0.05720182315548694	chr5	110351586	110351663	78	+	144	186	209	159	270	217	276	248	188	158	206	223	c(""ENSMUST00000031477.9"", ""ENSMUST00000112512.8"")	Golga3	golgi autoantigen, golgin subfamily a, 3 [Source:MGI Symbol;Acc:MGI:96958]	5	protein_coding
ENSMUSG00000029502.15	E023	337.45899584909637	0.0012107934083797072	3.1743636255756087	0.07480234584441339	0.3810465175394489	29.02611567522176	28.63043726618912	28.06603478943913	29.601079734259145	-0.04433035080270464	-0.10841437469509785	0.06357508139193158	chr5	110352646	110352909	264	+	241	324	312	318	403	342	490	377	297	303	358	377	c(""ENSMUST00000031477.9"", ""ENSMUST00000112512.8"")	Golga3	golgi autoantigen, golgin subfamily a, 3 [Source:MGI Symbol;Acc:MGI:96958]	5	protein_coding
ENSMUSG00000029502.15	E024	245.9221168034976	0.0022463483418048965	6.281822407459003e-4	0.9800042627563339	0.995008989521772	24.22585350796038	25.17122043502623	24.789450768509894	25.792863833966578	0.12019144394989834	0.0721186773617557	0.19718292918188496	chr5	110353643	110353737	95	+	162	205	222	246	277	285	413	249	220	230	270	264	c(""ENSMUST00000031477.9"", ""ENSMUST00000112512.8"")	Golga3	golgi autoantigen, golgin subfamily a, 3 [Source:MGI Symbol;Acc:MGI:96958]	5	protein_coding
ENSMUSG00000029502.15	E025	323.4485176501318	0.0021989994757236823	0.06957546752869348	0.7919559042501947	0.9343735894861205	28.272947319190564	28.48569706428235	27.965547266284872	28.504719907882546	0.024134560929937265	-0.03512936178431225	0.026285530654369893	chr5	110355422	110355638	217	+	240	309	277	286	405	366	519	325	312	286	343	324	c(""ENSMUST00000031477.9"", ""ENSMUST00000112512.8"")	Golga3	golgi autoantigen, golgin subfamily a, 3 [Source:MGI Symbol;Acc:MGI:96958]	5	protein_coding
ENSMUSG00000029502.15	E026	301.06363019700194	0.0014754170541573476	0.008349352949949207	0.9271947895462473	0.9791328687242035	27.748412339450084	27.29190344731674	27.547205224618963	27.026068204221914	-0.05308118395361383	-0.023308044383000492	-0.08432358033049603	chr5	110356306	110356449	144	+	222	288	283	273	387	362	450	295	302	271	289	286	c(""ENSMUST00000031477.9"", ""ENSMUST00000112512.8"")	Golga3	golgi autoantigen, golgin subfamily a, 3 [Source:MGI Symbol;Acc:MGI:96958]	5	protein_coding
ENSMUSG00000029502.15	E027	329.4395548616105	0.0012555096870741883	1.910680154745421	0.16688772554648382	0.52903165390889	28.31151302016741	28.723398890596485	29.032766879612893	28.062605627549544	0.046544970660800544	0.08115791221521818	-0.028390035257325863	chr5	110357641	110357838	198	+	223	276	331	322	443	383	488	324	359	273	306	342	c(""ENSMUST00000031477.9"", ""ENSMUST00000112512.8"")	Golga3	golgi autoantigen, golgin subfamily a, 3 [Source:MGI Symbol;Acc:MGI:96958]	5	protein_coding
ENSMUSG00000029502.15	E028	314.14576261842063	8.856528594608077e-4	0.052200119151876834	0.8192781910906359	0.9445725718586777	28.10968647479433	27.639083763822157	28.307167905528672	27.702374665693895	-0.05415916653886832	0.02251077097468901	-0.04683240284569834	chr5	110360097	110360213	117	+	208	290	319	318	420	346	445	323	307	263	295	337	c(""ENSMUST00000031477.9"", ""ENSMUST00000112512.8"")	Golga3	golgi autoantigen, golgin subfamily a, 3 [Source:MGI Symbol;Acc:MGI:96958]	5	protein_coding
ENSMUSG00000029502.15	E029	309.7914578784079	7.270523131621715e-4	0.34867557496343693	0.5548638140994615	0.8315323379998842	28.068749810959588	27.78751236691589	28.019651119972764	27.260514949268867	-0.032315653830455204	-0.005622920829472022	-0.09358647094886052	chr5	110364700	110364839	140	+	213	282	319	279	409	373	451	326	311	238	304	322	c(""ENSMUST00000031477.9"", ""ENSMUST00000112512.8"")	Golga3	golgi autoantigen, golgin subfamily a, 3 [Source:MGI Symbol;Acc:MGI:96958]	5	protein_coding
ENSMUSG00000029502.15	E030	274.6160504339836	0.0012562068878631811	0.3953229436369554	0.5295146229166822	0.8182951279388658	27.094821923422245	25.82636209761573	26.380179300163846	25.855850679206597	-0.15230513846183946	-0.08506944325395693	-0.1486952493323841	chr5	110365677	110365809	133	+	220	227	305	241	354	334	377	291	257	217	261	291	c(""ENSMUST00000031477.9"", ""ENSMUST00000112512.8"")	Golga3	golgi autoantigen, golgin subfamily a, 3 [Source:MGI Symbol;Acc:MGI:96958]	5	protein_coding
ENSMUSG00000029502.15	E031	332.3699062282543	0.004578882464950312	0.004784529585833752	0.9448540683308535	0.9847777637960088	29.516374932731082	28.270199622498964	28.856312303766316	27.85257039824465	-0.1393854417140954	-0.07323548428813709	-0.18719082838265066	chr5	110365960	110366082	123	+	299	259	348	302	426	407	454	331	341	273	274	359	c(""ENSMUST00000031477.9"", ""ENSMUST00000112512.8"")	Golga3	golgi autoantigen, golgin subfamily a, 3 [Source:MGI Symbol;Acc:MGI:96958]	5	protein_coding
ENSMUSG00000029502.15	E032	359.56192196477565	0.009966371921246466	0.0019123919029766512	0.965118905505765	0.9906474631607158	30.294651954057272	29.808030056477506	29.402889756181565	29.042336964393428	-0.05277169067383447	-0.09722173893082342	-0.13718576677082517	chr5	110368648	110368809	162	+	343	248	364	328	428	426	468	381	406	289	316	391	c(""ENSMUST00000031477.9"", ""ENSMUST00000112512.8"")	Golga3	golgi autoantigen, golgin subfamily a, 3 [Source:MGI Symbol;Acc:MGI:96958]	5	protein_coding
ENSMUSG00000029502.15	E033	347.59584527743635	0.008245860886963479	0.17221804262879914	0.6781480395298926	0.8892362157423427	30.066857548298202	29.642538520581255	28.223391908389175	28.782018840936374	-0.04625063388492556	-0.20481725374746063	-0.14166306543555685	chr5	110369490	110369653	164	+	336	271	332	301	386	391	462	378	400	286	297	393	c(""ENSMUST00000031477.9"", ""ENSMUST00000112512.8"")	Golga3	golgi autoantigen, golgin subfamily a, 3 [Source:MGI Symbol;Acc:MGI:96958]	5	protein_coding
ENSMUSG00000029502.15	E034	203.9801871399684	0.00346168452348541	0.025590706408536334	0.8729039541697793	0.9616400869773896	22.614562322290112	23.56371661918824	22.048825717384503	23.261841187161664	0.12778827629344125	-0.07838533607218778	0.08763232965644274	chr5	110370774	110371067	294	+	174	161	170	176	240	213	291	236	227	166	203	243	c(""ENSMUST00000031477.9"", ""ENSMUST00000112512.8"")	Golga3	golgi autoantigen, golgin subfamily a, 3 [Source:MGI Symbol;Acc:MGI:96958]	5	protein_coding
ENSMUSG00000029502.15	E035	557.4958301517506	0.002158263662855374	2.4185654780855543	0.11990468771946228	0.46288860711409247	36.42784290159584	35.032256120914894	35.6727446505834	36.34184671871107	-0.13312343915622016	-0.07157276892980668	-0.008098622731507632	chr5	110371068	110374336	3269	+	434	529	515	489	711	647	736	548	554	504	505	658	ENSMUST00000112512.8	Golga3	golgi autoantigen, golgin subfamily a, 3 [Source:MGI Symbol;Acc:MGI:96958]	5	protein_coding
ENSMUSG00000029503.17	E001	0	NA	NA	NA	NA	NA	NA	NA	NA	NA	NA	NA	chr5	110487678	110487678	1	-	0	0	0	0	0	0	0	0	0	0	0	0	c(""ENSMUST00000195985.5"", ""ENSMUST00000112478.8"", ""ENSMUST00000200037.5"")	P2rx2	purinergic receptor P2X, ligand-gated ion channel, 2 [Source:MGI Symbol;Acc:MGI:2665170]	5	protein_coding
ENSMUSG00000029503.17	E002	0.057875841534352795	24	0.03715561674548695	0.8471485582678222	NA	0.0017347175151343208	0.5901214601367712	0.22505516750207732	0.0016915097702110415	16.820408623350776	14.03887900756781	-0.07277848081293925	chr5	110487679	110487835	157	-	0	0	0	0	0	0	1	0	0	0	0	0	c(""ENSMUST00000195985.5"", ""ENSMUST00000112478.8"", ""ENSMUST00000058016.16"", ""ENSMUST00000200037.5"")	P2rx2	purinergic receptor P2X, ligand-gated ion channel, 2 [Source:MGI Symbol;Acc:MGI:2665170]	5	protein_coding
ENSMUSG00000029503.17	E003	0.057875841534352795	24	0.03715561674548695	0.8471485582678222	NA	0.0017315671939144295	0.5901214601384197	0.22514854617000424	0.0016913972355325768	16.82565337897522	14.045320714191002	-0.0677256940504023	chr5	110487836	110488100	265	-	0	0	0	0	0	0	1	0	0	0	0	0	c(""ENSMUST00000200214.2"", ""ENSMUST00000058016.16"", ""ENSMUST00000199165.5"", ""ENSMUST00000200037.5"", ""ENSMUST00000112478.8"", ""ENSMUST00000195985.5"")	P2rx2	purinergic receptor P2X, ligand-gated ion channel, 2 [Source:MGI Symbol;Acc:MGI:2665170]	5	protein_coding
ENSMUSG00000029503.17	E004	0.11575168306870559	24	0.05429854149086566	0.8157455070702498	NA	0.001731640525036937	0.828524851398015	0.22514854679504026	0.0016913972403784783	17.804669049898635	14.0451985297654	-0.0678478782398173	chr5	110488101	110488163	63	-	0	0	0	0	0	0	2	0	0	0	0	0	c(""ENSMUST00000200214.2"", ""ENSMUST00000058016.16"", ""ENSMUST00000199165.5"", ""ENSMUST00000112478.8"", ""ENSMUST00000195985.5"")	P2rx2	purinergic receptor P2X, ligand-gated ion channel, 2 [Source:MGI Symbol;Acc:MGI:2665170]	5	protein_coding
ENSMUSG00000029503.17	E005	0.47967681119275574	10.142573264799408	0.0027902936360675312	0.9578727524097912	NA	0.316711506809483	0.8365186882039382	0.22516414614757707	0.3067106803985098	2.802584178449722	-0.9843948574871124	-0.09258308095147427	chr5	110488164	110488370	207	-	0	2	0	0	0	0	2	0	0	1	1	0	c(""ENSMUST00000199165.5"", ""ENSMUST00000058016.16"", ""ENSMUST00000200214.2"", ""ENSMUST00000195985.5"")	P2rx2	purinergic receptor P2X, ligand-gated ion channel, 2 [Source:MGI Symbol;Acc:MGI:2665170]	5	protein_coding
ENSMUSG00000029503.17	E006	0.36392512812405015	22.67084677837148	0.021513217641867755	0.8833894617163066	NA	0.3160865644972972	0.005659230055982789	0.22517670502656983	0.307161240476546	-11.607161428921128	-0.9785346980636671	-0.08264824923356873	chr5	110488371	110488448	78	-	0	2	0	0	0	0	0	0	0	1	1	0	c(""ENSMUST00000200214.2"", ""ENSMUST00000058016.16"", ""ENSMUST00000199165.5"", ""ENSMUST00000200037.5"", ""ENSMUST00000112478.8"", ""ENSMUST00000195985.5"")	P2rx2	purinergic receptor P2X, ligand-gated ion channel, 2 [Source:MGI Symbol;Acc:MGI:2665170]	5	protein_coding
ENSMUSG00000029503.17	E007	0.27997906403736317	24	-1.4966283424655558e-4	1	NA	0.3160557513876796	0.0056592753560380515	0.22517803491378174	0.22421155120700575	-11.606857037802984	-0.9782363622369052	-0.9906474531767095	chr5	110488449	110488533	85	-	0	2	0	0	0	0	0	0	0	1	0	0	ENSMUST00000199165.5	P2rx2	purinergic receptor P2X, ligand-gated ion channel, 2 [Source:MGI Symbol;Acc:MGI:2665170]	5	protein_coding
ENSMUSG00000029503.17	E008	0.36392512812405015	22.67084677837148	0.021513217641867755	0.8833894617163066	NA	0.3160865644972972	0.005659230055982789	0.22517670502656983	0.307161240476546	-11.607161428921124	-0.9785346980636644	-0.08264824923356784	chr5	110488534	110488599	66	-	0	2	0	0	0	0	0	0	0	1	1	0	c(""ENSMUST00000200214.2"", ""ENSMUST00000058016.16"", ""ENSMUST00000199165.5"", ""ENSMUST00000200037.5"", ""ENSMUST00000112478.8"", ""ENSMUST00000195985.5"")	P2rx2	purinergic receptor P2X, ligand-gated ion channel, 2 [Source:MGI Symbol;Acc:MGI:2665170]	5	protein_coding
ENSMUSG00000029503.17	E009	0.09766717324538231	24	4.1164851150909954e-4	0.9838127326029081	NA	0.0017316102160549462	0.0056585332727507875	0.2251485465346974	0.2242115512069489	3.4166278635783556	14.045249029992192	14.033215825299436	chr5	110488600	110488721	122	-	0	0	0	0	0	0	0	0	0	1	0	0	ENSMUST00000199165.5	P2rx2	purinergic receptor P2X, ligand-gated ion channel, 2 [Source:MGI Symbol;Acc:MGI:2665170]	5	protein_coding
ENSMUSG00000029503.17	E010	0.08394606408668698	24	0.0030118041978752785	0.9562341396016649	NA	0.0017315969539879461	0.0056585332699228275	0.22514854642214743	0.2095775082893283	3.4166499608600027	14.04527112727573	13.838483156077588	chr5	110488722	110488815	94	-	0	0	0	0	0	0	0	0	0	0	1	0	c(""ENSMUST00000200214.2"", ""ENSMUST00000058016.16"", ""ENSMUST00000199165.5"", ""ENSMUST00000200037.5"", ""ENSMUST00000112478.8"", ""ENSMUST00000195985.5"")	P2rx2	purinergic receptor P2X, ligand-gated ion channel, 2 [Source:MGI Symbol;Acc:MGI:2665170]	5	protein_coding
ENSMUSG00000029503.17	E011	0	NA	NA	NA	NA	NA	NA	NA	NA	NA	NA	NA	chr5	110488816	110488966	151	-	0	0	0	0	0	0	0	0	0	0	0	0	ENSMUST00000199165.5	P2rx2	purinergic receptor P2X, ligand-gated ion channel, 2 [Source:MGI Symbol;Acc:MGI:2665170]	5	protein_coding
ENSMUSG00000029503.17	E012	0.06987071090969078	24	0.05154465175642997	0.8203969367103257	NA	0.0017315799644421759	0.005658533266270638	24.40559072306968	0.0016913972363568064	3.4166782691024586	27.69097612003071	-0.0677469726801121	chr5	110488967	110489097	131	-	0	0	0	0	0	1	0	0	0	0	0	0	c(""ENSMUST00000200214.2"", ""ENSMUST00000058016.16"", ""ENSMUST00000199165.5"", ""ENSMUST00000200037.5"", ""ENSMUST00000112478.8"", ""ENSMUST00000195985.5"")	P2rx2	purinergic receptor P2X, ligand-gated ion channel, 2 [Source:MGI Symbol;Acc:MGI:2665170]	5	protein_coding
ENSMUSG00000029503.17	E013	0.06987071090969078	24	0.05154465175642997	0.8203969367103257	NA	0.0017315799644421759	0.005658533266270638	24.40559072306968	0.0016913972363568064	3.4166782691026754	27.690976120030925	-0.06774697267989538	chr5	110489417	110489555	139	-	0	0	0	0	0	1	0	0	0	0	0	0	c(""ENSMUST00000200214.2"", ""ENSMUST00000058016.16"", ""ENSMUST00000199165.5"", ""ENSMUST00000200037.5"", ""ENSMUST00000112478.8"", ""ENSMUST00000195985.5"")	P2rx2	purinergic receptor P2X, ligand-gated ion channel, 2 [Source:MGI Symbol;Acc:MGI:2665170]	5	protein_coding
ENSMUSG00000029503.17	E014	0	NA	NA	NA	NA	NA	NA	NA	NA	NA	NA	NA	chr5	110489556	110489639	84	-	0	0	0	0	0	0	0	0	0	0	0	0	ENSMUST00000199165.5	P2rx2	purinergic receptor P2X, ligand-gated ion channel, 2 [Source:MGI Symbol;Acc:MGI:2665170]	5	protein_coding
ENSMUSG00000029503.17	E015	0	NA	NA	NA	NA	NA	NA	NA	NA	NA	NA	NA	chr5	110489640	110489720	81	-	0	0	0	0	0	0	0	0	0	0	0	0	c(""ENSMUST00000200214.2"", ""ENSMUST00000058016.16"", ""ENSMUST00000199165.5"", ""ENSMUST00000200037.5"", ""ENSMUST00000112478.8"", ""ENSMUST00000195985.5"")	P2rx2	purinergic receptor P2X, ligand-gated ion channel, 2 [Source:MGI Symbol;Acc:MGI:2665170]	5	protein_coding
ENSMUSG00000029503.17	E016	0.057875841534352795	24	0.03715561674548695	0.8471485582678222	NA	0.0017315671939144295	0.5901214601384197	0.22514854617000424	0.0016913972355325768	16.825653378974767	14.04532071419055	-0.06772569405084994	chr5	110489871	110489967	97	-	0	0	0	0	0	0	1	0	0	0	0	0	c(""ENSMUST00000200214.2"", ""ENSMUST00000058016.16"", ""ENSMUST00000199165.5"", ""ENSMUST00000200037.5"", ""ENSMUST00000112478.8"", ""ENSMUST00000195985.5"")	P2rx2	purinergic receptor P2X, ligand-gated ion channel, 2 [Source:MGI Symbol;Acc:MGI:2665170]	5	protein_coding
ENSMUSG00000029503.17	E017	0.057875841534352795	24	0.03715561674548695	0.8471485582678222	NA	0.0017315671939144295	0.5901214601384197	0.22514854617000424	0.0016913972355325768	16.825653378974778	14.045320714190563	-0.06772569405083928	chr5	110490044	110490119	76	-	0	0	0	0	0	0	1	0	0	0	0	0	c(""ENSMUST00000200214.2"", ""ENSMUST00000058016.16"", ""ENSMUST00000199165.5"", ""ENSMUST00000200037.5"", ""ENSMUST00000112478.8"", ""ENSMUST00000195985.5"")	P2rx2	purinergic receptor P2X, ligand-gated ion channel, 2 [Source:MGI Symbol;Acc:MGI:2665170]	5	protein_coding
ENSMUSG00000029503.17	E018	0.057875841534352795	24	0.03715561674548695	0.8471485582678222	NA	0.0017315671939144295	0.5901214601384197	0.22514854617000424	0.0016913972355325768	16.825653378974778	14.045320714190563	-0.06772569405083928	chr5	110490199	110490270	72	-	0	0	0	0	0	0	1	0	0	0	0	0	c(""ENSMUST00000200214.2"", ""ENSMUST00000058016.16"", ""ENSMUST00000199165.5"", ""ENSMUST00000200037.5"", ""ENSMUST00000112478.8"", ""ENSMUST00000195985.5"")	P2rx2	purinergic receptor P2X, ligand-gated ion channel, 2 [Source:MGI Symbol;Acc:MGI:2665170]	5	protein_coding
ENSMUSG00000029503.17	E019	0.057875841534352795	24	0.03715561674548695	0.8471485582678222	NA	0.0017315671939144295	0.5901214601384197	0.22514854617000424	0.0016913972355325768	16.825653378974728	14.045320714190511	-0.06772569405088902	chr5	110490366	110490501	136	-	0	0	0	0	0	0	1	0	0	0	0	0	c(""ENSMUST00000200214.2"", ""ENSMUST00000058016.16"", ""ENSMUST00000199165.5"", ""ENSMUST00000200037.5"", ""ENSMUST00000112478.8"", ""ENSMUST00000195985.5"")	P2rx2	purinergic receptor P2X, ligand-gated ion channel, 2 [Source:MGI Symbol;Acc:MGI:2665170]	5	protein_coding
ENSMUSG00000029503.17	E020	0	NA	NA	NA	NA	NA	NA	NA	NA	NA	NA	NA	chr5	110490502	110490537	36	-	0	0	0	0	0	0	0	0	0	0	0	0	ENSMUST00000058016.16	P2rx2	purinergic receptor P2X, ligand-gated ion channel, 2 [Source:MGI Symbol;Acc:MGI:2665170]	5	protein_coding
ENSMUSG00000029503.17	E021	0	NA	NA	NA	NA	NA	NA	NA	NA	NA	NA	NA	chr5	110490646	110490821	176	-	0	0	0	0	0	0	0	0	0	0	0	0	c(""ENSMUST00000195985.5"", ""ENSMUST00000112478.8"", ""ENSMUST00000058016.16"", ""ENSMUST00000200037.5"")	P2rx2	purinergic receptor P2X, ligand-gated ion channel, 2 [Source:MGI Symbol;Acc:MGI:2665170]	5	protein_coding
ENSMUSG00000029503.17	E022	0	NA	NA	NA	NA	NA	NA	NA	NA	NA	NA	NA	chr5	110490822	110490842	21	-	0	0	0	0	0	0	0	0	0	0	0	0	c(""ENSMUST00000058016.16"", ""ENSMUST00000195985.5"")	P2rx2	purinergic receptor P2X, ligand-gated ion channel, 2 [Source:MGI Symbol;Acc:MGI:2665170]	5	protein_coding
ENSMUSG00000029503.17	E023	0	NA	NA	NA	NA	NA	NA	NA	NA	NA	NA	NA	chr5	110490843	110490952	110	-	0	0	0	0	0	0	0	0	0	0	0	0	ENSMUST00000195985.5	P2rx2	purinergic receptor P2X, ligand-gated ion channel, 2 [Source:MGI Symbol;Acc:MGI:2665170]	5	protein_coding
ENSMUSG00000029503.17	E024	0	NA	NA	NA	NA	NA	NA	NA	NA	NA	NA	NA	chr5	110490953	110491015	63	-	0	0	0	0	0	0	0	0	0	0	0	0	c(""ENSMUST00000199165.5"", ""ENSMUST00000200214.2"", ""ENSMUST00000195985.5"")	P2rx2	purinergic receptor P2X, ligand-gated ion channel, 2 [Source:MGI Symbol;Acc:MGI:2665170]	5	protein_coding
ENSMUSG00000029503.17	E025	0	NA	NA	NA	NA	NA	NA	NA	NA	NA	NA	NA	chr5	110491016	110491078	63	-	0	0	0	0	0	0	0	0	0	0	0	0	ENSMUST00000195985.5	P2rx2	purinergic receptor P2X, ligand-gated ion channel, 2 [Source:MGI Symbol;Acc:MGI:2665170]	5	protein_coding
ENSMUSG00000029504.6	E001	28.894361001457504	0.029152571286670596	0.25097370473739034	0.616390295042383	NA	8.314171299807967	9.998690144813452	7.428727181487886	9.883726322511237	0.5388631766872747	-0.32786746120396604	0.505011441603834	chr5	110801317	110801411	95	+	13	27	35	12	28	28	56	39	25	36	41	18	ENSMUST00000031478.6	Ddx51	DEAD box helicase 51 [Source:MGI Symbol;Acc:MGI:1916913]	5	protein_coding
ENSMUSG00000029504.6	E002	63.68312625846142	0.011348443630905175	0.0017045403358508793	0.9670678307963215	0.9913290314893214	12.680461338075062	13.640680436025704	12.73757967142457	13.67097303460524	0.21595283097486995	0.01327450236274963	0.22252807754024406	chr5	110801412	110801654	243	+	38	66	72	48	73	81	113	67	47	63	77	45	c(""ENSMUST00000136629.2"", ""ENSMUST00000031478.6"")	Ddx51	DEAD box helicase 51 [Source:MGI Symbol;Acc:MGI:1916913]	5	protein_coding
ENSMUSG00000029504.6	E003	65.48662479163356	0.00493689793523938	0.04044283451955266	0.8406172238151823	0.9517571221841608	13.007363136544015	13.588803953209649	13.190973677929918	13.512920873767058	0.12944448477867798	0.04146070822814796	0.1128525607459343	chr5	110801744	110801877	134	+	58	65	61	63	78	75	113	59	52	64	66	51	c(""ENSMUST00000136629.2"", ""ENSMUST00000031478.6"")	Ddx51	DEAD box helicase 51 [Source:MGI Symbol;Acc:MGI:1916913]	5	protein_coding
ENSMUSG00000029504.6	E004	67.76101543995154	0.002922403878819875	0.2851083793966893	0.5933723848501014	0.850883201794282	13.481429965317503	13.708550181490793	13.656746497213618	13.308146004464788	0.049508307242720484	0.03828477847773559	-0.03830779221193836	chr5	110802334	110802484	151	+	66	66	66	67	84	81	108	66	53	49	57	70	c(""ENSMUST00000136629.2"", ""ENSMUST00000031478.6"")	Ddx51	DEAD box helicase 51 [Source:MGI Symbol;Acc:MGI:1916913]	5	protein_coding
ENSMUSG00000029504.6	E005	70.27882118783178	0.005996838457075448	3.430265847384476	0.06401179639961009	0.3568911576146727	13.356411543918824	14.011406991826476	14.605085439121822	13.038856466125267	0.1419218776475457	0.26524338872814024	-0.07119983780599792	chr5	110802735	110802880	146	+	66	58	70	82	99	85	103	77	57	45	50	74	c(""ENSMUST00000136629.2"", ""ENSMUST00000031478.6"")	Ddx51	DEAD box helicase 51 [Source:MGI Symbol;Acc:MGI:1916913]	5	protein_coding
ENSMUSG00000029504.6	E006	2.866460678275325	0.10985523928050094	5.808867800851658e-4	0.9807715727460629	NA	3.0478625099728305	3.0101766409055983	2.7290169663988877	2.672104320497155	-0.03594778401284038	-0.31922368787250455	-0.3800989662456915	chr5	110802881	110802957	77	+	1	3	6	3	3	3	8	3	0	0	2	5	ENSMUST00000136629.2	Ddx51	DEAD box helicase 51 [Source:MGI Symbol;Acc:MGI:1916913]	5	protein_coding
ENSMUSG00000029504.6	E007	45.830194444371124	0.003650650536738913	6.455739032132016	0.011059453457226353	0.1726347679402193	11.011383363191968	11.541296079971517	12.009684870052808	9.886145017983694	0.13814563130463497	0.25526305055105425	-0.3160054032140023	chr5	110802958	110803002	45	+	43	39	49	59	59	60	67	50	42	26	31	39	c(""ENSMUST00000136629.2"", ""ENSMUST00000031478.6"")	Ddx51	DEAD box helicase 51 [Source:MGI Symbol;Acc:MGI:1916913]	5	protein_coding
ENSMUSG00000029504.6	E008	45.163175935340476	0.0037868081629723535	3.355671590023519	0.06697388678760226	NA	10.927114628102416	11.42440475676905	11.671752339075056	10.237772779578222	0.13076305518143272	0.19377495110690202	-0.19110706399727384	chr5	110803003	110803011	9	+	41	40	48	54	57	57	70	46	40	32	28	43	c(""ENSMUST00000136629.2"", ""ENSMUST00000031478.6"", ""ENSMUST00000136442.2"")	Ddx51	DEAD box helicase 51 [Source:MGI Symbol;Acc:MGI:1916913]	5	protein_coding
ENSMUSG00000029504.6	E009	45.85405872872191	0.0036148797482156107	2.901508716490298	0.08849668752117573	0.4079852026093949	11.008998984698295	11.5606175855157	11.670633576816613	10.42972851582887	0.14370239483546676	0.17157143258621588	-0.15858982318742854	chr5	110803012	110803029	18	+	41	40	50	53	55	60	75	44	41	31	31	45	c(""ENSMUST00000031478.6"", ""ENSMUST00000136442.2"")	Ddx51	DEAD box helicase 51 [Source:MGI Symbol;Acc:MGI:1916913]	5	protein_coding
ENSMUSG00000029504.6	E010	67.4950182393624	0.006119967145511126	0.1930570796689608	0.6603843235435181	0.8811178522779186	13.289694227298824	13.18122117018352	14.118625393748204	13.468733838497954	-0.024253952576298587	0.17937816964723297	0.03962395791902118	chr5	110803173	110803279	107	+	65	61	66	75	75	98	100	62	48	38	69	74	c(""ENSMUST00000031478.6"", ""ENSMUST00000136442.2"")	Ddx51	DEAD box helicase 51 [Source:MGI Symbol;Acc:MGI:1916913]	5	protein_coding
ENSMUSG00000029504.6	E011	13.61116848753546	0.04585112186373345	0.5390212428457914	0.46283863840130085	NA	5.51379838423513	5.945733728610989	6.7909395839991475	6.232831092756385	0.2186660255270656	0.6044603687136973	0.35547269435484097	chr5	110803280	110803430	151	+	16	5	11	17	13	26	20	15	7	7	20	11	ENSMUST00000136442.2	Ddx51	DEAD box helicase 51 [Source:MGI Symbol;Acc:MGI:1916913]	5	protein_coding
ENSMUSG00000029504.6	E012	62.653815484858846	0.008508071893297777	0.04806796835401883	0.8264599166922865	0.9471392395931784	12.931046813779332	12.108435704969054	13.784902858262555	13.209877417573281	-0.19400402180985843	0.18931550573631117	0.06309502371900866	chr5	110803431	110803539	109	+	67	55	59	72	75	89	87	52	38	37	71	66	c(""ENSMUST00000031478.6"", ""ENSMUST00000136442.2"")	Ddx51	DEAD box helicase 51 [Source:MGI Symbol;Acc:MGI:1916913]	5	protein_coding
ENSMUSG00000029504.6	E013	70.80305779023986	0.003312591479550179	2.0207043248633454	0.15516715427281844	0.5140556247506987	14.058739770977198	12.634270075803144	14.222591002593816	14.323671180080467	-0.3162765228189661	0.03441167013674118	0.05545432213625556	chr5	110803626	110803771	146	+	68	61	87	77	90	85	91	60	41	48	76	81	c(""ENSMUST00000031478.6"", ""ENSMUST00000136442.2"")	Ddx51	DEAD box helicase 51 [Source:MGI Symbol;Acc:MGI:1916913]	5	protein_coding
ENSMUSG00000029504.6	E014	81.43051730040375	0.00708234419047612	0.4069875597621717	0.5235024746806212	0.8151310895752829	14.287940191723479	13.35130278287457	15.778013362851866	15.711321167768617	-0.20109770356847623	0.2956792867597944	0.2830147317974152	chr5	110803906	110804098	193	+	61	56	107	96	119	97	96	70	49	69	84	95	ENSMUST00000031478.6	Ddx51	DEAD box helicase 51 [Source:MGI Symbol;Acc:MGI:1916913]	5	protein_coding
ENSMUSG00000029504.6	E015	72.9668635189327	0.006117564174395328	0.4483108246435563	0.5031382101932194	0.8036168574261616	14.064867428010501	13.185359265021503	14.440963527595756	14.440161180165461	-0.19137639209987345	0.07840363548597118	0.07823842984124152	chr5	110804197	110804312	116	+	56	56	105	78	94	88	99	61	50	64	64	80	ENSMUST00000031478.6	Ddx51	DEAD box helicase 51 [Source:MGI Symbol;Acc:MGI:1916913]	5	protein_coding
ENSMUSG00000029504.6	E016	78.91746338210548	0.0025032740545454873	0.2569022507845773	0.612256382230909	0.859932252054885	14.037178179844176	14.69319244565429	14.761888552978391	14.961698733412732	0.13576531108766865	0.14965080618860682	0.18969634967121518	chr5	110804391	110804500	110	+	47	75	94	86	93	93	112	83	66	59	86	79	ENSMUST00000031478.6	Ddx51	DEAD box helicase 51 [Source:MGI Symbol;Acc:MGI:1916913]	5	protein_coding
ENSMUSG00000029504.6	E017	64.14217256356604	0.003190722634666355	0.49524897941566337	0.4815951513362228	0.790824250023295	13.485459770469888	13.548667667729404	12.452790988954305	13.3060422712703	0.013853231052562087	-0.23552719952467616	-0.03966106263024294	chr5	110804501	110804507	7	+	43	68	88	55	64	73	96	73	52	44	72	60	c(""ENSMUST00000031478.6"", ""ENSMUST00000143087.2"")	Ddx51	DEAD box helicase 51 [Source:MGI Symbol;Acc:MGI:1916913]	5	protein_coding
ENSMUSG00000029504.6	E018	7.431218915213044	0.04835633200907047	0.28422701991539157	0.593943967981558	NA	4.651244526275491	4.305129903814773	4.457032455809795	4.744219715341799	-0.22377746182244884	-0.12344178736087619	0.057293325518275484	chr5	110804508	110804681	174	+	8	5	10	8	3	13	12	3	7	3	10	9	ENSMUST00000143087.2	Ddx51	DEAD box helicase 51 [Source:MGI Symbol;Acc:MGI:1916913]	5	protein_coding
ENSMUSG00000029504.6	E019	68.43005005319942	0.002811887486856971	0.015386202540184968	0.9012827075421397	0.9709032443959481	14.037542754307097	14.088152650593528	13.007854199166587	13.234568488008023	0.010684375295242354	-0.22569276688481565	-0.17458027567427958	chr5	110804682	110804727	46	+	48	80	88	58	69	83	98	76	65	46	68	60	c(""ENSMUST00000031478.6"", ""ENSMUST00000143087.2"")	Ddx51	DEAD box helicase 51 [Source:MGI Symbol;Acc:MGI:1916913]	5	protein_coding
ENSMUSG00000029504.6	E020	83.12629254993527	0.003024747618720535	0.06083854181360948	0.8051754663874383	0.9390219087826752	15.381231406028846	15.281716226169436	14.43652560091877	14.670987412652991	-0.01937195578178308	-0.18883366310854655	-0.140909607848128	chr5	110804728	110804783	56	+	58	94	109	75	82	103	121	83	79	59	89	67	c(""ENSMUST00000031478.6"", ""ENSMUST00000143087.2"", ""ENSMUST00000148773.2"")	Ddx51	DEAD box helicase 51 [Source:MGI Symbol;Acc:MGI:1916913]	5	protein_coding
ENSMUSG00000029504.6	E021	77.6097805030148	0.0036349835624038223	0.1636463095085503	0.6858213964551645	0.8924061070753884	14.861601245956194	14.63462028558969	13.985129803873434	14.27388089175399	-0.04582021396188285	-0.18072447166538463	-0.12003502699087854	chr5	110804954	110804976	23	+	57	90	96	62	88	94	101	84	73	61	82	60	c(""ENSMUST00000031478.6"", ""ENSMUST00000143087.2"")	Ddx51	DEAD box helicase 51 [Source:MGI Symbol;Acc:MGI:1916913]	5	protein_coding
ENSMUSG00000029504.6	E022	82.89301476497745	0.00398146295758629	0.31156952835067386	0.5767186533333292	0.84247575110365025	15.612724341913875	14.963195992138566	14.449163180012405	14.511050244067306	-0.1267935331404546	-0.2308464075684613	-0.2181364146378355	chr5	110804977	110805017	41	+	66	102	101	67	97	97	105	92	73	63	85	62	ENSMUST00000031478.6	Ddx51	DEAD box helicase 51 [Source:MGI Symbol;Acc:MGI:1916913]	5	protein_coding
ENSMUSG00000029504.6	E023	88.07318866139852	0.0036872181776641433	0.6378147429881267	0.4245032198775145	0.7559820671965628	15.995967548084863	15.402984860156408	14.79390210344259	15.168275818891985	-0.11291927621894526	-0.23321090160454272	-0.15873723811929885	chr5	110805117	110805251	135	+	67	107	109	70	100	104	115	95	77	72	91	67	c(""ENSMUST00000031478.6"", ""ENSMUST00000148773.2"")	Ddx51	DEAD box helicase 51 [Source:MGI Symbol;Acc:MGI:1916913]	5	protein_coding
ENSMUSG00000029504.6	E024	113.73579852649466	0.006799544706103793	0.009198908409416617	0.9235913057849758	0.977848415336101	16.791070406398944	17.586864552727107	17.098125455318865	18.08008812785873	0.13936372932090002	0.054477648987486305	0.22286911826815547	chr5	110805447	110805737	291	+	92	106	114	89	136	146	162	102	115	120	113	97	c(""ENSMUST00000031478.6"", ""ENSMUST00000148773.2"")	Ddx51	DEAD box helicase 51 [Source:MGI Symbol;Acc:MGI:1916913]	5	protein_coding
ENSMUSG00000029504.6	E025	211.9483139051589	0.0033215045419335574	1.1113977614233477	0.291778307964946	0.6562843313433577	23.40460454769797	23.29177779956376	22.66172962315902	23.834971924223197	-0.015043742748428457	-0.10021985165121894	0.05682005770334886	chr5	110805738	110808362	2625	+	197	212	220	190	231	249	309	181	200	182	196	219	ENSMUST00000031478.6	Ddx51	DEAD box helicase 51 [Source:MGI Symbol;Acc:MGI:1916913]	5	protein_coding
ENSMUSG00000029507.17	E001	7.408000031853067	0.1399778460660295	0.3615906431305973	0.5476241574777978	NA	4.250019231577326	5.533866224646744	3.873457969206953	4.168623873176315	0.7643003801714214	-0.26834338056333396	-0.05594166032477155	chr5	110921533	110921533	1	-	9	0	7	6	9	3	11	17	9	6	3	10	c(""ENSMUST00000031481.13"", ""ENSMUST00000086643.12"", ""ENSMUST00000112426.8"", ""ENSMUST00000031483.15"")	Pus1	pseudouridine synthase 1 [Source:MGI Symbol;Acc:MGI:1929237]	5	protein_coding
ENSMUSG00000029507.17	E002	128.56359285831235	0.0026476998589727604	0.3182178245202465	0.5726806406272368	0.8404706238039524	18.109282923087406	18.778891909306907	18.35333040190497	18.470490388189916	0.10995485939049576	0.04049502027991014	0.05976210536558835	chr5	110921534	110921845	312	-	84	112	115	101	166	159	190	137	131	144	132	113	c(""ENSMUST00000112426.8"", ""ENSMUST00000086643.12"", ""ENSMUST00000031483.15"", ""ENSMUST00000170468.8"", ""ENSMUST00000031481.13"")	Pus1	pseudouridine synthase 1 [Source:MGI Symbol;Acc:MGI:1929237]	5	protein_coding
ENSMUSG00000029507.17	E003	406.5222225319512	0.001238950601201032	0.10713795589882125	0.743426359755733	0.915943164496186	31.815043612348248	30.732704603734078	31.687397412833207	30.948392794551765	-0.11383728749018118	-0.01327099929914155	-0.09091061320959781	chr5	110922388	110923079	692	-	289	347	424	383	490	522	518	400	413	370	417	410	c(""ENSMUST00000112426.8"", ""ENSMUST00000086643.12"", ""ENSMUST00000031483.15"", ""ENSMUST00000170468.8"", ""ENSMUST00000031481.13"")	Pus1	pseudouridine synthase 1 [Source:MGI Symbol;Acc:MGI:1929237]	5	protein_coding
ENSMUSG00000029507.17	E004	93.68363915608708	0.008655883663935644	0.10577765190313926	0.7450033995464408	0.9165025583167814	16.398523221649484	15.034591949813546	16.404757988061604	15.527374455844452	-0.2595925316196661	0.0011398856144229086	-0.16336202853448967	chr5	110923402	110923410	9	-	59	88	107	121	101	111	126	77	86	79	95	98	c(""ENSMUST00000136483.8"", ""ENSMUST00000112426.8"", ""ENSMUST00000086643.12"", ""ENSMUST00000031483.15"", ""ENSMUST00000170468.8"", ""ENSMUST00000031481.13"")	Pus1	pseudouridine synthase 1 [Source:MGI Symbol;Acc:MGI:1929237]	5	protein_coding
ENSMUSG00000029507.17	E005	132.1810584200593	0.003718094676909541	1.6269671587534162	0.2021230467970308	0.5694556664642796	19.54382194527409	17.776425507634812	18.799850687291666	18.58993103588905	-0.28734998822396296	-0.11797179750098774	-0.15202004356159282	chr5	110923411	110923504	94	-	89	123	154	147	139	159	177	111	121	128	137	130	c(""ENSMUST00000136483.8"", ""ENSMUST00000112426.8"", ""ENSMUST00000086643.12"", ""ENSMUST00000031483.15"", ""ENSMUST00000170468.8"", ""ENSMUST00000031481.13"", ""ENSMUST00000149208.2"")	Pus1	pseudouridine synthase 1 [Source:MGI Symbol;Acc:MGI:1929237]	5	protein_coding
ENSMUSG00000029507.17	E006	10.039422927859148	0.04556442832480659	1.2713261253268229	0.25951804705999043	NA	4.695291132770961	4.228188781102546	5.401366427467593	6.399838838059708	-0.30323362922264874	0.4057312758931775	0.897651433238436	chr5	110924420	110924473	54	-	5	9	6	11	4	20	8	7	7	12	13	20	c(""ENSMUST00000086643.12"", ""ENSMUST00000149208.2"")	Pus1	pseudouridine synthase 1 [Source:MGI Symbol;Acc:MGI:1929237]	5	protein_coding
ENSMUSG00000029507.17	E007	100.37056345586261	0.002483298003666845	0.024671647502941596	0.8751880183060624	0.9623627369737192	16.374302588783337	17.06042709720181	15.691428454005901	16.269451642644867	0.1232690592306227	-0.12752534594981668	-0.01925635476182297	chr5	110925480	110925617	138	-	69	87	96	95	99	112	160	102	113	99	119	81	c(""ENSMUST00000136483.8"", ""ENSMUST00000086643.12"", ""ENSMUST00000031483.15"", ""ENSMUST00000170468.8"", ""ENSMUST00000031481.13"", ""ENSMUST00000149208.2"")	Pus1	pseudouridine synthase 1 [Source:MGI Symbol;Acc:MGI:1929237]	5	protein_coding
ENSMUSG00000029507.17	E008	195.90444293039388	0.0041925194701491674	0.011194646858797341	0.9157372614825157	0.975569673695357	22.67243591124125	22.670283862055484	22.156053786761333	22.441589170721727	-2.9429214982901186e-4	-0.07131801897565015	-0.031706706431786635	chr5	110927553	110927763	211	-	115	194	194	162	238	235	268	193	219	202	235	150	c(""ENSMUST00000136483.8"", ""ENSMUST00000112426.8"", ""ENSMUST00000086643.12"", ""ENSMUST00000031483.15"", ""ENSMUST00000170468.8"", ""ENSMUST00000031481.13"", ""ENSMUST00000149208.2"")	Pus1	pseudouridine synthase 1 [Source:MGI Symbol;Acc:MGI:1929237]	5	protein_coding
ENSMUSG00000029507.17	E009	12.372068377036346	0.030458437787830635	0.8490419500530777	0.3568235067795165	NA	4.582103496805232	6.039787622298647	6.0835722382704915	6.4718227959937025	0.8002583975798259	0.8212127047300726	1.0007527039275232	chr5	110927764	110927833	70	-	6	7	6	7	12	26	17	12	16	10	23	13	c(""ENSMUST00000136483.8"", ""ENSMUST00000112426.8"")	Pus1	pseudouridine synthase 1 [Source:MGI Symbol;Acc:MGI:1929237]	5	protein_coding
ENSMUSG00000029507.17	E010	14.339421000949333	0.027488871651962357	10.656236988539916	0.001097003519555418	NA	3.7910418585980636	7.966140267673069	6.220383600035532	6.390072621036907	2.1529775990123903	1.4339753415848184	1.5120864468085577	chr5	110927834	110928012	179	-	4	5	4	9	19	19	26	28	24	9	12	24	ENSMUST00000136483.8	Pus1	pseudouridine synthase 1 [Source:MGI Symbol;Acc:MGI:1929237]	5	protein_coding
ENSMUSG00000029507.17	E011	116.1715165033959	0.016198868075903587	0.022287328326882516	0.8813252701997485	0.9643075045382279	17.116749891642883	18.221995790997426	17.079029103459717	17.798622147273747	0.18875741125785783	-0.006637046956644355	0.11772090209374575	chr5	110928106	110928419	314	-	59	106	114	63	158	151	139	130	151	120	141	98	c(""ENSMUST00000086643.12"", ""ENSMUST00000031483.15"")	Pus1	pseudouridine synthase 1 [Source:MGI Symbol;Acc:MGI:1929237]	5	protein_coding
ENSMUSG00000029507.17	E012	3.1936758675785213	0.10579125314146366	0.2954616282394511	0.5867416612871448	NA	2.9823163724268937	3.3905183614038634	2.223840587392246	3.16381983064565	0.37069695438961814	-0.8475976390349662	0.17070492549246596	chr5	110928420	110928427	8	-	3	4	1	0	2	4	4	7	3	2	2	7	c(""ENSMUST00000031481.13"", ""ENSMUST00000086643.12"", ""ENSMUST00000031483.15"")	Pus1	pseudouridine synthase 1 [Source:MGI Symbol;Acc:MGI:1929237]	5	protein_coding
ENSMUSG00000029507.17	E013	9.820059242237946	0.02882962592061946	0.3249380651953402	0.5686550518956109	NA	5.47047114895804	5.715385919116571	4.451224743427133	5.232690456328299	0.12695246363371293	-0.5970698643949066	-0.12876395172964106	chr5	110928428	110928457	30	-	11	9	7	3	9	12	22	8	11	7	11	12	c(""ENSMUST00000086643.12"", ""ENSMUST00000031483.15"", ""ENSMUST00000170468.8"", ""ENSMUST00000031481.13"", ""ENSMUST00000149208.2"")	Pus1	pseudouridine synthase 1 [Source:MGI Symbol;Acc:MGI:1929237]	5	protein_coding
ENSMUSG00000029507.17	E014	2.9745423480954454	0.1185385318689059	3.3611127657060536	0.06675294810337483	NA	1.0506431479341813	3.1309438630493247	3.2526107139873375	3.4341075288087097	3.1524954559103855	3.2626612645711743	3.4195928112106726	chr5	110928458	110928462	5	-	0	0	1	0	7	6	4	5	3	2	3	8	c(""ENSMUST00000031481.13"", ""ENSMUST00000086643.12"", ""ENSMUST00000031483.15"", ""ENSMUST00000170468.8"")	Pus1	pseudouridine synthase 1 [Source:MGI Symbol;Acc:MGI:1929237]	5	protein_coding
ENSMUSG00000029507.17	E015	2.3813039421489703	0.08543761279908252	2.8034394776162515	0.09406232858920953	NA	1.0510540897351177	2.857485661394932	2.863659684472765	3.0221150769655623	2.8873167462731093	2.8935518293526994	3.0491467728750905	chr5	110928463	110928481	19	-	0	0	1	0	6	4	3	5	2	2	3	5	c(""ENSMUST00000031481.13"", ""ENSMUST00000170468.8"")	Pus1	pseudouridine synthase 1 [Source:MGI Symbol;Acc:MGI:1929237]	5	protein_coding
ENSMUSG00000029507.17	E016	1.0110861030799745	0.1892311125288536	1.168161829419546	0.27977925719600216	NA	0.04163131777100659	1.531483633111094	2.214146096337714	2.138365840303365	10.40273115255862	11.466914638446418	11.36636121116436	chr5	110928482	110928525	44	-	0	0	0	0	4	2	3	0	0	1	2	2	ENSMUST00000031481.13	Pus1	pseudouridine synthase 1 [Source:MGI Symbol;Acc:MGI:1929237]	5	protein_coding
ENSMUSG00000029512.12	E001	1521.386072327322	0.004028163407725476	10.253615764038784	0.001364169562665704	0.07094378326971483	55.663070182269315	51.70984464572541	51.329609710797364	53.94659510718525	-0.295813336591074	-0.32483829928545305	-0.12716658092538324	chr5	110932354	110933865	1512	-	1400	1616	1541	1415	1699	1744	1857	1558	1400	1268	1407	1555	ENSMUST00000031490.11	Ulk1	unc-51 like kinase 1 [Source:MGI Symbol;Acc:MGI:1270126]	5	protein_coding
ENSMUSG00000029512.12	E001	1521.386072327322	0.004028163407725476	10.253615764038784	0.001364169562665704	0.07094378326971483	55.663070182269315	51.70984464572541	51.329609710797364	53.94659510718525	-0.295813336591074	-0.32483829928545305	-0.12716658092538324	chr5	110932354	110933865	1512	-	1400	1616	1541	1415	1699	1744	1857	1558	1400	1268	1407	1555	ENSMUST00000031490.11	Ulk1	unc-51 like kinase 1 [Source:MGI Symbol;Acc:MGI:1270126]	5	protein_coding
ENSMUSG00000029512.12	E002	265.62469580639737	0.002455239562001722	0.3791100900537572	0.5380798862515058	0.8228439233253051	26.760202386196568	25.38310021850046	25.77073541791053	25.544991849099503	-0.16738265695419674	-0.1195228453691648	-0.1473211877269378	chr5	110933866	110933887	22	-	232	284	241	251	324	356	367	307	208	182	253	258	c(""ENSMUST00000031490.11"", ""ENSMUST00000196094.5"")	Ulk1	unc-51 like kinase 1 [Source:MGI Symbol;Acc:MGI:1270126]	5	protein_coding
ENSMUSG00000029512.12	E002	265.62469580639737	0.002455239562001722	0.3791100900537572	0.5380798862515058	0.8228439233253051	26.760202386196568	25.38310021850046	25.77073541791053	25.544991849099503	-0.16738265695419674	-0.1195228453691648	-0.1473211877269378	chr5	110933866	110933887	22	-	232	284	241	251	324	356	367	307	208	182	253	258	c(""ENSMUST00000031490.11"", ""ENSMUST00000196094.5"")	Ulk1	unc-51 like kinase 1 [Source:MGI Symbol;Acc:MGI:1270126]	5	protein_coding
ENSMUSG00000029512.12	E003	258.46162491109936	0.0013851033571312486	0.9078989673103592	0.34067249975468433	0.6971446712731082	26.460314405622086	24.83699971882531	25.55157743407537	25.324417812991726	-0.2000160264698172	-0.11067141210062026	-0.13884490137856265	chr5	110933888	110933904	17	-	226	270	243	238	328	348	351	280	210	191	241	247	c(""ENSMUST00000031490.11"", ""ENSMUST00000198561.2"", ""ENSMUST00000196094.5"")	Ulk1	unc-51 like kinase 1 [Source:MGI Symbol;Acc:MGI:1270126]	5	protein_coding
ENSMUSG00000029512.12	E003	258.46162491109936	0.0013851033571312486	0.9078989673103592	0.34067249975468433	0.6971446712731082	26.460314405622086	24.83699971882531	25.55157743407537	25.324417812991726	-0.2000160264698172	-0.11067141210062026	-0.13884490137856265	chr5	110933888	110933904	17	-	226	270	243	238	328	348	351	280	210	191	241	247	c(""ENSMUST00000031490.11"", ""ENSMUST00000198561.2"", ""ENSMUST00000196094.5"")	Ulk1	unc-51 like kinase 1 [Source:MGI Symbol;Acc:MGI:1270126]	5	protein_coding
ENSMUSG00000029512.12	E004	279.3465622529097	0.0015945440691421434	0.6562447052551192	0.41788884241883273	0.7517784486041473	27.40107051354822	25.74390381967467	26.520706034241257	26.15776250850331	-0.19831422962772471	-0.10409053370739763	-0.1478273381240811	chr5	110933905	110933959	55	-	246	291	261	260	359	373	375	304	230	206	254	269	c(""ENSMUST00000031490.11"", ""ENSMUST00000198561.2"", ""ENSMUST00000196094.5"", ""ENSMUST00000199717.2"")	Ulk1	unc-51 like kinase 1 [Source:MGI Symbol;Acc:MGI:1270126]	5	protein_coding
ENSMUSG00000029512.12	E004	279.3465622529097	0.0015945440691421434	0.6562447052551192	0.41788884241883273	0.7517784486041473	27.40107051354822	25.74390381967467	26.520706034241257	26.15776250850331	-0.19831422962772471	-0.10409053370739763	-0.1478273381240811	chr5	110933905	110933959	55	-	246	291	261	260	359	373	375	304	230	206	254	269	c(""ENSMUST00000031490.11"", ""ENSMUST00000198561.2"", ""ENSMUST00000196094.5"", ""ENSMUST00000199717.2"")	Ulk1	unc-51 like kinase 1 [Source:MGI Symbol;Acc:MGI:1270126]	5	protein_coding
ENSMUSG00000029512.12	E005	307.0914942867543	0.002478328671714662	0.3225076065479584	0.5701045480588692	0.8392288725114792	27.500499514074804	27.316120350924592	28.10007261795306	27.579197006454464	-0.021509255951334794	0.06915040931942507	0.00914519065903363	chr5	110933960	110934093	134	-	246	307	251	286	384	459	438	324	275	249	298	271	c(""ENSMUST00000031490.11"", ""ENSMUST00000200299.2"", ""ENSMUST00000196094.5"", ""ENSMUST00000198561.2"", ""ENSMUST00000199717.2"")	Ulk1	unc-51 like kinase 1 [Source:MGI Symbol;Acc:MGI:1270126]	5	protein_coding
ENSMUSG00000029512.12	E005	307.0914942867543	0.002478328671714662	0.3225076065479584	0.5701045480588692	0.8392288725114792	27.500499514074804	27.316120350924592	28.10007261795306	27.579197006454464	-0.021509255951334794	0.06915040931942507	0.00914519065903363	chr5	110933960	110934093	134	-	246	307	251	286	384	459	438	324	275	249	298	271	c(""ENSMUST00000031490.11"", ""ENSMUST00000200299.2"", ""ENSMUST00000196094.5"", ""ENSMUST00000198561.2"", ""ENSMUST00000199717.2"")	Ulk1	unc-51 like kinase 1 [Source:MGI Symbol;Acc:MGI:1270126]	5	protein_coding
ENSMUSG00000029512.12	E006	8.999002482005952	0.05934031788286426	0.03430761378291436	0.8530540153749424	NA	5.080129433174207	5.435002616300423	4.411569395100116	5.090114578848741	0.19562215063858845	-0.4084922495233161	0.005687287007555053	chr5	110934094	110934165	72	-	4	5	16	4	7	14	16	9	12	9	6	10	ENSMUST00000199717.2	Ulk1	unc-51 like kinase 1 [Source:MGI Symbol;Acc:MGI:1270126]	5	protein_coding
ENSMUSG00000029512.12	E006	8.999002482005952	0.05934031788286426	0.03430761378291436	0.8530540153749424	NA	5.080129433174207	5.435002616300423	4.411569395100116	5.090114578848741	0.19562215063858845	-0.4084922495233161	0.005687287007555053	chr5	110934094	110934165	72	-	4	5	16	4	7	14	16	9	12	9	6	10	ENSMUST00000199717.2	Ulk1	unc-51 like kinase 1 [Source:MGI Symbol;Acc:MGI:1270126]	5	protein_coding
ENSMUSG00000029512.12	E007	342.48406233910737	0.0031899338686716514	2.0807634620281306	0.14916555260331782	0.5055304404003611	28.13847656114578	29.175725536362393	29.643503404597396	29.07726752010258	0.11676921168486487	0.16835933746183684	0.10582779167786782	chr5	110934166	110934301	136	-	250	304	293	321	457	496	515	346	341	291	343	285	c(""ENSMUST00000031490.11"", ""ENSMUST00000200299.2"", ""ENSMUST00000196094.5"", ""ENSMUST00000198561.2"", ""ENSMUST00000199717.2"")	Ulk1	unc-51 like kinase 1 [Source:MGI Symbol;Acc:MGI:1270126]	5	protein_coding
ENSMUSG00000029512.12	E007	342.48406233910737	0.0031899338686716514	2.0807634620281306	0.14916555260331782	0.5055304404003611	28.13847656114578	29.175725536362393	29.643503404597396	29.07726752010258	0.11676921168486487	0.16835933746183684	0.10582779167786782	chr5	110934166	110934301	136	-	250	304	293	321	457	496	515	346	341	291	343	285	c(""ENSMUST00000031490.11"", ""ENSMUST00000200299.2"", ""ENSMUST00000196094.5"", ""ENSMUST00000198561.2"", ""ENSMUST00000199717.2"")	Ulk1	unc-51 like kinase 1 [Source:MGI Symbol;Acc:MGI:1270126]	5	protein_coding
ENSMUSG00000029512.12	E008	369.3357498809628	0.003221152928856019	2.953605210757985	0.08568621117491783	0.403209885488195	29.689106380944494	29.996855296756877	30.981998746432524	29.288270699252337	0.033554556202695096	0.1392045351372655	-0.04411403377921097	chr5	110934950	110935087	138	-	262	372	323	349	507	553	554	378	349	294	357	283	c(""ENSMUST00000031490.11"", ""ENSMUST00000200299.2"", ""ENSMUST00000196094.5"", ""ENSMUST00000198561.2"", ""ENSMUST00000199717.2"")	Ulk1	unc-51 like kinase 1 [Source:MGI Symbol;Acc:MGI:1270126]	5	protein_coding
ENSMUSG00000029512.12	E008	369.3357498809628	0.003221152928856019	2.953605210757985	0.08568621117491783	0.403209885488195	29.689106380944494	29.996855296756877	30.981998746432524	29.288270699252337	0.033554556202695096	0.1392045351372655	-0.04411403377921097	chr5	110934950	110935087	138	-	262	372	323	349	507	553	554	378	349	294	357	283	c(""ENSMUST00000031490.11"", ""ENSMUST00000200299.2"", ""ENSMUST00000196094.5"", ""ENSMUST00000198561.2"", ""ENSMUST00000199717.2"")	Ulk1	unc-51 like kinase 1 [Source:MGI Symbol;Acc:MGI:1270126]	5	protein_coding
ENSMUSG00000029512.12	E009	281.71198452123195	0.0011488055448514558	4.067676266740818	0.04371136738388048	0.3041487722814314	26.47343360024574	26.525750410990568	27.475576775831968	25.784165715122512	0.0062730617779678255	0.11844320692005716	-0.08361411322495904	chr5	110935088	110935107	20	-	203	284	254	287	387	398	436	276	262	227	257	221	c(""ENSMUST00000031490.11"", ""ENSMUST00000200299.2"", ""ENSMUST00000198561.2"", ""ENSMUST00000196094.5"")	Ulk1	unc-51 like kinase 1 [Source:MGI Symbol;Acc:MGI:1270126]	5	protein_coding
ENSMUSG00000029512.12	E009	281.71198452123195	0.0011488055448514558	4.067676266740818	0.04371136738388048	0.3041487722814314	26.47343360024574	26.525750410990568	27.475576775831968	25.784165715122512	0.0062730617779678255	0.11844320692005716	-0.08361411322495904	chr5	110935088	110935107	20	-	203	284	254	287	387	398	436	276	262	227	257	221	c(""ENSMUST00000031490.11"", ""ENSMUST00000200299.2"", ""ENSMUST00000198561.2"", ""ENSMUST00000196094.5"")	Ulk1	unc-51 like kinase 1 [Source:MGI Symbol;Acc:MGI:1270126]	5	protein_coding
ENSMUSG00000029512.12	E010	287.422677177143	0.0025958925696939923	1.9988843211650646	0.15741503716975924	0.5172165033594605	26.354968322961867	26.744255571303626	27.556888019492547	26.56250866612247	0.046606252746535404	0.1421409707445953	0.02491679671394742	chr5	110935440	110935527	88	-	197	309	228	302	359	417	439	299	255	257	254	240	c(""ENSMUST00000031490.11"", ""ENSMUST00000200299.2"", ""ENSMUST00000198561.2"", ""ENSMUST00000196094.5"")	Ulk1	unc-51 like kinase 1 [Source:MGI Symbol;Acc:MGI:1270126]	5	protein_coding
ENSMUSG00000029512.12	E010	287.422677177143	0.0025958925696939923	1.9988843211650646	0.15741503716975924	0.5172165033594605	26.354968322961867	26.744255571303626	27.556888019492547	26.56250866612247	0.046606252746535404	0.1421409707445953	0.02491679671394742	chr5	110935440	110935527	88	-	197	309	228	302	359	417	439	299	255	257	254	240	c(""ENSMUST00000031490.11"", ""ENSMUST00000200299.2"", ""ENSMUST00000198561.2"", ""ENSMUST00000196094.5"")	Ulk1	unc-51 like kinase 1 [Source:MGI Symbol;Acc:MGI:1270126]	5	protein_coding
ENSMUSG00000029512.12	E011	188.9028660099592	0.008830328544473413	1.477189890639238	0.22421470807252059	0.5924312019617464	21.43244224259	22.04317737306782	22.905021835206767	21.991610242183413	0.08662950348337706	0.20539375318852482	0.07939647738423261	chr5	110935528	110935558	31	-	110	231	130	196	247	278	277	201	173	174	176	147	c(""ENSMUST00000031490.11"", ""ENSMUST00000198561.2"", ""ENSMUST00000200299.2"")	Ulk1	unc-51 like kinase 1 [Source:MGI Symbol;Acc:MGI:1270126]	5	protein_coding
ENSMUSG00000029512.12	E011	188.9028660099592	0.008830328544473413	1.477189890639238	0.22421470807252059	0.5924312019617464	21.43244224259	22.04317737306782	22.905021835206767	21.991610242183413	0.08662950348337706	0.20539375318852482	0.07939647738423261	chr5	110935528	110935558	31	-	110	231	130	196	247	278	277	201	173	174	176	147	c(""ENSMUST00000031490.11"", ""ENSMUST00000198561.2"", ""ENSMUST00000200299.2"")	Ulk1	unc-51 like kinase 1 [Source:MGI Symbol;Acc:MGI:1270126]	5	protein_coding
ENSMUSG00000029512.12	E012	259.5050653568575	0.004373287280878457	2.4783618864362325	0.11542241081875461	0.45596793106778094	24.634599076694016	26.19062884747899	25.972535621613645	25.682210606423155	0.19320094843398472	0.16670613536296486	0.13114958467677518	chr5	110935639	110935756	118	-	144	288	204	257	314	376	430	270	251	217	231	251	c(""ENSMUST00000031490.11"", ""ENSMUST00000200299.2"", ""ENSMUST00000196094.5"")	Ulk1	unc-51 like kinase 1 [Source:MGI Symbol;Acc:MGI:1270126]	5	protein_coding
ENSMUSG00000029512.12	E012	259.5050653568575	0.004373287280878457	2.4783618864362325	0.11542241081875461	0.45596793106778094	24.634599076694016	26.19062884747899	25.972535621613645	25.682210606423155	0.19320094843398472	0.16670613536296486	0.13114958467677518	chr5	110935639	110935756	118	-	144	288	204	257	314	376	430	270	251	217	231	251	c(""ENSMUST00000031490.11"", ""ENSMUST00000200299.2"", ""ENSMUST00000196094.5"")	Ulk1	unc-51 like kinase 1 [Source:MGI Symbol;Acc:MGI:1270126]	5	protein_coding
ENSMUSG00000029512.12	E013	272.76729399751713	0.001207458723925656	8.03690842236955	0.004583369534465285	0.11876451988636953	24.13809727387182	27.614823621449403	26.07507657088307	26.959833277031024	0.4257091767893417	0.2429849826243995	0.34902224781747115	chr5	110935757	110935811	55	-	155	242	209	254	325	376	476	314	275	245	265	268	c(""ENSMUST00000031490.11"", ""ENSMUST00000199568.2"", ""ENSMUST00000200299.2"", ""ENSMUST00000196094.5"")	Ulk1	unc-51 like kinase 1 [Source:MGI Symbol;Acc:MGI:1270126]	5	protein_coding
ENSMUSG00000029512.12	E013	272.76729399751713	0.001207458723925656	8.03690842236955	0.004583369534465285	0.11876451988636953	24.13809727387182	27.614823621449403	26.07507657088307	26.959833277031024	0.4257091767893417	0.2429849826243995	0.34902224781747115	chr5	110935757	110935811	55	-	155	242	209	254	325	376	476	314	275	245	265	268	c(""ENSMUST00000031490.11"", ""ENSMUST00000199568.2"", ""ENSMUST00000200299.2"", ""ENSMUST00000196094.5"")	Ulk1	unc-51 like kinase 1 [Source:MGI Symbol;Acc:MGI:1270126]	5	protein_coding
ENSMUSG00000029512.12	E014	365.7284013252151	0.0012987014062810645	0.36628434459089476	0.5450366178417989	0.8264803113497824	29.01969739845083	30.43729786707857	29.465000823739757	30.628107218936563	0.15505282566062206	0.04933195078188213	0.17549198251539622	chr5	110935976	110936122	147	-	265	322	321	356	466	430	588	398	339	340	348	346	c(""ENSMUST00000031490.11"", ""ENSMUST00000199568.2"", ""ENSMUST00000200299.2"")	Ulk1	unc-51 like kinase 1 [Source:MGI Symbol;Acc:MGI:1270126]	5	protein_coding
ENSMUSG00000029512.12	E014	365.7284013252151	0.0012987014062810645	0.36628434459089476	0.5450366178417989	0.8264803113497824	29.01969739845083	30.43729786707857	29.465000823739757	30.628107218936563	0.15505282566062206	0.04933195078188213	0.17549198251539622	chr5	110935976	110936122	147	-	265	322	321	356	466	430	588	398	339	340	348	346	c(""ENSMUST00000031490.11"", ""ENSMUST00000199568.2"", ""ENSMUST00000200299.2"")	Ulk1	unc-51 like kinase 1 [Source:MGI Symbol;Acc:MGI:1270126]	5	protein_coding
ENSMUSG00000029512.12	E015	286.97515643294616	0.002046365805984595	0.13701526462938318	0.7112664596640219	0.9035501924890179	26.47305000498325	27.0194496328061	26.236874422059543	27.564862526705582	0.0650233438584511	-0.028446339926984976	0.12887083613360772	chr5	110936123	110936166	44	-	220	269	251	270	376	322	466	313	239	268	284	264	c(""ENSMUST00000031490.11"", ""ENSMUST00000199568.2"", ""ENSMUST00000200299.2"", ""ENSMUST00000197768.2"")	Ulk1	unc-51 like kinase 1 [Source:MGI Symbol;Acc:MGI:1270126]	5	protein_coding
ENSMUSG00000029512.12	E015	286.97515643294616	0.002046365805984595	0.13701526462938318	0.7112664596640219	0.9035501924890179	26.47305000498325	27.0194496328061	26.236874422059543	27.564862526705582	0.0650233438584511	-0.028446339926984976	0.12887083613360772	chr5	110936123	110936166	44	-	220	269	251	270	376	322	466	313	239	268	284	264	c(""ENSMUST00000031490.11"", ""ENSMUST00000199568.2"", ""ENSMUST00000200299.2"", ""ENSMUST00000197768.2"")	Ulk1	unc-51 like kinase 1 [Source:MGI Symbol;Acc:MGI:1270126]	5	protein_coding
ENSMUSG00000029512.12	E016	66.21340260649008	0.017020052391984796	0.3881770156839366	0.5332591994115943	0.820540667745485	13.548459826164503	13.506637319994383	12.58138722789559	13.823196574361845	-0.009159464170275022	-0.21901120106661498	0.05951187703837402	chr5	110936167	110936533	367	-	59	68	52	52	92	63	87	63	81	68	72	48	ENSMUST00000199568.2	Ulk1	unc-51 like kinase 1 [Source:MGI Symbol;Acc:MGI:1270126]	5	protein_coding
ENSMUSG00000029512.12	E016	66.21340260649008	0.017020052391984796	0.3881770156839366	0.5332591994115943	0.820540667745485	13.548459826164503	13.506637319994383	12.58138722789559	13.823196574361845	-0.009159464170275022	-0.21901120106661498	0.05951187703837402	chr5	110936167	110936533	367	-	59	68	52	52	92	63	87	63	81	68	72	48	ENSMUST00000199568.2	Ulk1	unc-51 like kinase 1 [Source:MGI Symbol;Acc:MGI:1270126]	5	protein_coding
ENSMUSG00000029512.12	E017	285.9461651883167	0.0013165386239534162	0.6566741700719945	0.41773654751816996	0.7517094719619843	27.126295478501078	27.186107292327108	25.727629308653675	27.001266548430294	0.007029945424152473	-0.16812083967071523	-0.014735981797057818	chr5	110936595	110936612	18	-	233	286	262	273	343	310	469	310	251	255	279	246	c(""ENSMUST00000031490.11"", ""ENSMUST00000200299.2"", ""ENSMUST00000197768.2"")	Ulk1	unc-51 like kinase 1 [Source:MGI Symbol;Acc:MGI:1270126]	5	protein_coding
ENSMUSG00000029512.12	E017	285.9461651883167	0.0013165386239534162	0.6566741700719945	0.41773654751816996	0.7517094719619843	27.126295478501078	27.186107292327108	25.727629308653675	27.001266548430294	0.007029945424152473	-0.16812083967071523	-0.014735981797057818	chr5	110936595	110936612	18	-	233	286	262	273	343	310	469	310	251	255	279	246	c(""ENSMUST00000031490.11"", ""ENSMUST00000200299.2"", ""ENSMUST00000197768.2"")	Ulk1	unc-51 like kinase 1 [Source:MGI Symbol;Acc:MGI:1270126]	5	protein_coding
ENSMUSG00000029512.12	E018	311.6428310131525	8.844070665303054e-4	1.1694194933825202	0.2795205510871121	0.6459048154712869	28.32882890902306	28.04907633160252	26.83376744526454	28.013076977200527	-0.03190652970157615	-0.17356361242555707	-0.036030823835972114	chr5	110936613	110936651	39	-	259	317	284	316	358	341	493	324	285	267	301	279	c(""ENSMUST00000031490.11"", ""ENSMUST00000198561.2"", ""ENSMUST00000200299.2"", ""ENSMUST00000197768.2"")	Ulk1	unc-51 like kinase 1 [Source:MGI Symbol;Acc:MGI:1270126]	5	protein_coding
ENSMUSG00000029512.12	E018	311.6428310131525	8.844070665303054e-4	1.1694194933825202	0.2795205510871121	0.6459048154712869	28.32882890902306	28.04907633160252	26.83376744526454	28.013076977200527	-0.03190652970157615	-0.17356361242555707	-0.036030823835972114	chr5	110936613	110936651	39	-	259	317	284	316	358	341	493	324	285	267	301	279	c(""ENSMUST00000031490.11"", ""ENSMUST00000198561.2"", ""ENSMUST00000200299.2"", ""ENSMUST00000197768.2"")	Ulk1	unc-51 like kinase 1 [Source:MGI Symbol;Acc:MGI:1270126]	5	protein_coding
ENSMUSG00000029512.12	E019	325.196127803479	0.0010176430173868196	0.10795396116401434	0.7424856546272887	0.9156659700560349	28.656722819756936	28.59683109824688	27.710005777725286	28.38100020648335	-0.006747381652127515	-0.10800098830857863	-0.03115641803692526	chr5	110936652	110936738	87	-	273	314	295	333	391	366	505	344	301	271	316	285	c(""ENSMUST00000031490.11"", ""ENSMUST00000198561.2"", ""ENSMUST00000200299.2"")	Ulk1	unc-51 like kinase 1 [Source:MGI Symbol;Acc:MGI:1270126]	5	protein_coding
ENSMUSG00000029512.12	E019	325.196127803479	0.0010176430173868196	0.10795396116401434	0.7424856546272887	0.9156659700560349	28.656722819756936	28.59683109824688	27.710005777725286	28.38100020648335	-0.006747381652127515	-0.10800098830857863	-0.03115641803692526	chr5	110936652	110936738	87	-	273	314	295	333	391	366	505	344	301	271	316	285	c(""ENSMUST00000031490.11"", ""ENSMUST00000198561.2"", ""ENSMUST00000200299.2"")	Ulk1	unc-51 like kinase 1 [Source:MGI Symbol;Acc:MGI:1270126]	5	protein_coding
ENSMUSG00000029512.12	E020	2.4099275864646237	0.10390451301225008	5.577976109033784	0.018187729350236288	NA	3.538082694370857	2.1987338743741276	1.26071528927082	2.7107969645459917	-1.3742196113899103	-2.979769136393049	-0.7695981017082232	chr5	110936794	110936813	20	-	3	4	5	2	0	0	2	3	1	5	0	2	ENSMUST00000197768.2	Ulk1	unc-51 like kinase 1 [Source:MGI Symbol;Acc:MGI:1270126]	5	protein_coding
ENSMUSG00000029512.12	E020	2.4099275864646237	0.10390451301225008	5.577976109033784	0.018187729350236288	NA	3.538082694370857	2.1987338743741276	1.26071528927082	2.7107969645459917	-1.3742196113899103	-2.979769136393049	-0.7695981017082232	chr5	110936794	110936813	20	-	3	4	5	2	0	0	2	3	1	5	0	2	ENSMUST00000197768.2	Ulk1	unc-51 like kinase 1 [Source:MGI Symbol;Acc:MGI:1270126]	5	protein_coding
ENSMUSG00000029512.12	E021	302.01273596690146	0.001391351347398592	4.571459351723206e-4	0.9829417527725068	0.9956966807655239	28.27670302797661	27.412885730400333	27.192318275323316	26.76232558179828	-0.09950204559398479	-0.12531361173647682	-0.17612579673368955	chr5	110936814	110936919	106	-	264	296	296	309	393	344	459	315	273	206	278	283	c(""ENSMUST00000031490.11"", ""ENSMUST00000198561.2"", ""ENSMUST00000200299.2"", ""ENSMUST00000197768.2"")	Ulk1	unc-51 like kinase 1 [Source:MGI Symbol;Acc:MGI:1270126]	5	protein_coding
ENSMUSG00000029512.12	E021	302.01273596690146	0.001391351347398592	4.571459351723206e-4	0.9829417527725068	0.9956966807655239	28.27670302797661	27.412885730400333	27.192318275323316	26.76232558179828	-0.09950204559398479	-0.12531361173647682	-0.17612579673368955	chr5	110936814	110936919	106	-	264	296	296	309	393	344	459	315	273	206	278	283	c(""ENSMUST00000031490.11"", ""ENSMUST00000198561.2"", ""ENSMUST00000200299.2"", ""ENSMUST00000197768.2"")	Ulk1	unc-51 like kinase 1 [Source:MGI Symbol;Acc:MGI:1270126]	5	protein_coding
ENSMUSG00000029512.12	E022	185.38515124551293	0.001878780470505248	0.13392266786632945	0.714399056446646	0.90501347875242	22.495027113187604	22.27545981988203	21.63259668493943	21.354910957783886	-0.030357656311121417	-0.12076095596863645	-0.1605381953721272	chr5	110936920	110936923	4	-	148	185	187	180	233	224	300	196	171	107	181	183	c(""ENSMUST00000031490.11"", ""ENSMUST00000200299.2"", ""ENSMUST00000197768.2"")	Ulk1	unc-51 like kinase 1 [Source:MGI Symbol;Acc:MGI:1270126]	5	protein_coding
ENSMUSG00000029512.12	E022	185.38515124551293	0.001878780470505248	0.13392266786632945	0.714399056446646	0.90501347875242	22.495027113187604	22.27545981988203	21.63259668493943	21.354910957783886	-0.030357656311121417	-0.12076095596863645	-0.1605381953721272	chr5	110936920	110936923	4	-	148	185	187	180	233	224	300	196	171	107	181	183	c(""ENSMUST00000031490.11"", ""ENSMUST00000200299.2"", ""ENSMUST00000197768.2"")	Ulk1	unc-51 like kinase 1 [Source:MGI Symbol;Acc:MGI:1270126]	5	protein_coding
ENSMUSG00000029512.12	E023	288.4451580062146	0.0010683706855037962	0.9572816732317051	0.32787270982135797	0.6862999729512762	27.627504948866658	26.835692024143214	26.277682361615447	26.885027583689094	-0.09286192195283682	-0.1596545186171383	-0.08701137702068884	chr5	110937208	110937332	125	-	231	299	284	268	355	348	456	277	267	198	285	292	c(""ENSMUST00000031490.11"", ""ENSMUST00000200299.2"", ""ENSMUST00000197768.2"")	Ulk1	unc-51 like kinase 1 [Source:MGI Symbol;Acc:MGI:1270126]	5	protein_coding
ENSMUSG00000029512.12	E023	288.4451580062146	0.0010683706855037962	0.9572816732317051	0.32787270982135797	0.6862999729512762	27.627504948866658	26.835692024143214	26.277682361615447	26.885027583689094	-0.09286192195283682	-0.1596545186171383	-0.08701137702068884	chr5	110937208	110937332	125	-	231	299	284	268	355	348	456	277	267	198	285	292	c(""ENSMUST00000031490.11"", ""ENSMUST00000200299.2"", ""ENSMUST00000197768.2"")	Ulk1	unc-51 like kinase 1 [Source:MGI Symbol;Acc:MGI:1270126]	5	protein_coding
ENSMUSG00000029512.12	E024	258.8528237136652	0.002413641196410388	1.7392696385956583	0.1872313949674395	0.5528198922604997	25.639497581308603	24.87365855588432	25.374737158589184	26.60828084317974	-0.09555755076799688	-0.03276296236351417	0.11754596233114611	chr5	110937333	110937401	69	-	201	259	230	221	322	359	385	239	224	196	291	271	c(""ENSMUST00000031490.11"", ""ENSMUST00000200299.2"")	Ulk1	unc-51 like kinase 1 [Source:MGI Symbol;Acc:MGI:1270126]	5	protein_coding
ENSMUSG00000029512.12	E024	258.8528237136652	0.002413641196410388	1.7392696385956583	0.1872313949674395	0.5528198922604997	25.639497581308603	24.87365855588432	25.374737158589184	26.60828084317974	-0.09555755076799688	-0.03276296236351417	0.11754596233114611	chr5	110937333	110937401	69	-	201	259	230	221	322	359	385	239	224	196	291	271	c(""ENSMUST00000031490.11"", ""ENSMUST00000200299.2"")	Ulk1	unc-51 like kinase 1 [Source:MGI Symbol;Acc:MGI:1270126]	5	protein_coding
ENSMUSG00000029512.12	E025	446.7569937245826	0.0015549052745606744	0.7668208136382191	0.3812023594667947	0.7259850628282776	33.35071535258051	31.37385445720382	33.218911143152596	32.66404040695372	-0.2026595583092643	-0.013229760273247848	-0.06935335913838792	chr5	110938078	110938346	269	-	338	497	413	430	569	650	669	405	352	338	438	425	c(""ENSMUST00000031490.11"", ""ENSMUST00000200299.2"")	Ulk1	unc-51 like kinase 1 [Source:MGI Symbol;Acc:MGI:1270126]	5	protein_coding
ENSMUSG00000029512.12	E025	446.7569937245826	0.0015549052745606744	0.7668208136382191	0.3812023594667947	0.7259850628282776	33.35071535258051	31.37385445720382	33.218911143152596	32.66404040695372	-0.2026595583092643	-0.013229760273247848	-0.06935335913838792	chr5	110938078	110938346	269	-	338	497	413	430	569	650	669	405	352	338	438	425	c(""ENSMUST00000031490.11"", ""ENSMUST00000200299.2"")	Ulk1	unc-51 like kinase 1 [Source:MGI Symbol;Acc:MGI:1270126]	5	protein_coding
ENSMUSG00000029512.12	E026	342.2543090618634	7.436405321978765e-4	0.681702250390515	0.40900117595931257	0.7454336678883011	29.283283595612133	28.483183333762454	29.781276436038482	28.54623793887714	-0.08950910179437344	0.05474370076795232	-0.0823832072810724	chr5	110938716	110938802	87	-	260	353	314	366	434	482	534	318	290	261	320	303	c(""ENSMUST00000031490.11"", ""ENSMUST00000200299.2"")	Ulk1	unc-51 like kinase 1 [Source:MGI Symbol;Acc:MGI:1270126]	5	protein_coding
ENSMUSG00000029512.12	E026	342.2543090618634	7.436405321978765e-4	0.681702250390515	0.40900117595931257	0.7454336678883011	29.283283595612133	28.483183333762454	29.781276436038482	28.54623793887714	-0.08950910179437344	0.05474370076795232	-0.0823832072810724	chr5	110938716	110938802	87	-	260	353	314	366	434	482	534	318	290	261	320	303	c(""ENSMUST00000031490.11"", ""ENSMUST00000200299.2"")	Ulk1	unc-51 like kinase 1 [Source:MGI Symbol;Acc:MGI:1270126]	5	protein_coding
ENSMUSG00000029512.12	E027	32.98603638831265	0.03451252291507171	0.21147395899055255	0.645614574975403	NA	9.003563565497572	8.812693235929515	10.344941990650867	9.742684393428334	-0.06254621688125628	0.406207327400292	0.23057906319032995	chr5	110938803	110938820	18	-	15	36	28	34	55	50	37	26	34	46	25	20	ENSMUST00000200299.2	Ulk1	unc-51 like kinase 1 [Source:MGI Symbol;Acc:MGI:1270126]	5	protein_coding
ENSMUSG00000029512.12	E027	32.98603638831265	0.03451252291507171	0.21147395899055255	0.645614574975403	NA	9.003563565497572	8.812693235929515	10.344941990650867	9.742684393428334	-0.06254621688125628	0.406207327400292	0.23057906319032995	chr5	110938803	110938820	18	-	15	36	28	34	55	50	37	26	34	46	25	20	ENSMUST00000200299.2	Ulk1	unc-51 like kinase 1 [Source:MGI Symbol;Acc:MGI:1270126]	5	protein_coding
ENSMUSG00000029512.12	E028	348.09377307622896	0.002856164009377039	0.17305714583574172	0.6774089954498751	0.8888841115135127	29.655236892572134	29.041884667858582	29.49599523268482	28.648851903114604	-0.06775653171059659	-0.017484817895555338	-0.11176980923430868	chr5	110938918	110939063	146	-	278	345	330	420	434	393	555	371	273	265	313	313	c(""ENSMUST00000031490.11"", ""ENSMUST00000200299.2"")	Ulk1	unc-51 like kinase 1 [Source:MGI Symbol;Acc:MGI:1270126]	5	protein_coding
ENSMUSG00000029512.12	E028	348.09377307622896	0.002856164009377039	0.17305714583574172	0.6774089954498751	0.8888841115135127	29.655236892572134	29.041884667858582	29.49599523268482	28.648851903114604	-0.06775653171059659	-0.017484817895555338	-0.11176980923430868	chr5	110938918	110939063	146	-	278	345	330	420	434	393	555	371	273	265	313	313	c(""ENSMUST00000031490.11"", ""ENSMUST00000200299.2"")	Ulk1	unc-51 like kinase 1 [Source:MGI Symbol;Acc:MGI:1270126]	5	protein_coding
ENSMUSG00000029512.12	E029	6.087128452617062	0.10178942345259537	0.9373596123654124	0.33295780812203307	NA	4.90910153668446	4.145415043541831	3.2861483962423392	3.9310859336946606	-0.4893513631172026	-1.1609437154526123	-0.6428958204705602	chr5	110939264	110939466	203	-	7	11	5	0	4	10	6	7	8	4	2	9	ENSMUST00000200099.2	Ulk1	unc-51 like kinase 1 [Source:MGI Symbol;Acc:MGI:1270126]	5	protein_coding
ENSMUSG00000029512.12	E029	6.087128452617062	0.10178942345259537	0.9373596123654124	0.33295780812203307	NA	4.90910153668446	4.145415043541831	3.2861483962423392	3.9310859336946606	-0.4893513631172026	-1.1609437154526123	-0.6428958204705602	chr5	110939264	110939466	203	-	7	11	5	0	4	10	6	7	8	4	2	9	ENSMUST00000200099.2	Ulk1	unc-51 like kinase 1 [Source:MGI Symbol;Acc:MGI:1270126]	5	protein_coding
ENSMUSG00000029512.12	E030	265.9454916577992	0.0071367402825659974	0.06367304950208563	0.8007819881406207	0.9377124585982133	26.695498393679173	25.89180064391728	25.5603351643894	25.402628531052372	-0.0969936894425274	-0.13772126816198593	-0.1572530084218995	chr5	110939467	110939538	72	-	206	272	278	313	318	274	455	298	185	190	264	230	c(""ENSMUST00000031490.11"", ""ENSMUST00000200299.2"", ""ENSMUST00000200099.2"")	Ulk1	unc-51 like kinase 1 [Source:MGI Symbol;Acc:MGI:1270126]	5	protein_coding
ENSMUSG00000029512.12	E030	265.9454916577992	0.0071367402825659974	0.06367304950208563	0.8007819881406207	0.9377124585982133	26.695498393679173	25.89180064391728	25.5603351643894	25.402628531052372	-0.0969936894425274	-0.13772126816198593	-0.1572530084218995	chr5	110939467	110939538	72	-	206	272	278	313	318	274	455	298	185	190	264	230	c(""ENSMUST00000031490.11"", ""ENSMUST00000200299.2"", ""ENSMUST00000200099.2"")	Ulk1	unc-51 like kinase 1 [Source:MGI Symbol;Acc:MGI:1270126]	5	protein_coding
ENSMUSG00000029512.12	E031	250.70731496516586	0.008428604335241953	0.3574680253979068	0.5499158030684124	0.8291275851850872	26.38371509105076	25.435310328529297	24.287036743074708	24.60445018719767	-0.11585850743541659	-0.26105183296333667	-0.22034956616578327	chr5	110939539	110939592	54	-	212	261	262	284	291	234	416	308	174	179	239	220	c(""ENSMUST00000031490.11"", ""ENSMUST00000196883.2"", ""ENSMUST00000200299.2"", ""ENSMUST00000200099.2"")	Ulk1	unc-51 like kinase 1 [Source:MGI Symbol;Acc:MGI:1270126]	5	protein_coding
ENSMUSG00000029512.12	E031	250.70731496516586	0.008428604335241953	0.3574680253979068	0.5499158030684124	0.8291275851850872	26.38371509105076	25.435310328529297	24.287036743074708	24.60445018719767	-0.11585850743541659	-0.26105183296333667	-0.22034956616578327	chr5	110939539	110939592	54	-	212	261	262	284	291	234	416	308	174	179	239	220	c(""ENSMUST00000031490.11"", ""ENSMUST00000196883.2"", ""ENSMUST00000200299.2"", ""ENSMUST00000200099.2"")	Ulk1	unc-51 like kinase 1 [Source:MGI Symbol;Acc:MGI:1270126]	5	protein_coding
ENSMUSG00000029512.12	E032	279.13295734552474	0.006391575227974182	0.1518209980159213	0.6968011861735209	0.8973335383160881	27.189222796317978	26.523441756643123	25.954265103594665	26.19106972282151	-0.07896610447315311	-0.14777235753143714	-0.1189962714053685	chr5	110939968	110940057	90	-	221	293	272	329	315	291	458	328	198	192	273	268	c(""ENSMUST00000031490.11"", ""ENSMUST00000196883.2"", ""ENSMUST00000200299.2"", ""ENSMUST00000200099.2"")	Ulk1	unc-51 like kinase 1 [Source:MGI Symbol;Acc:MGI:1270126]	5	protein_coding
ENSMUSG00000029512.12	E032	279.13295734552474	0.006391575227974182	0.1518209980159213	0.6968011861735209	0.8973335383160881	27.189222796317978	26.523441756643123	25.954265103594665	26.19106972282151	-0.07896610447315311	-0.14777235753143714	-0.1189962714053685	chr5	110939968	110940057	90	-	221	293	272	329	315	291	458	328	198	192	273	268	c(""ENSMUST00000031490.11"", ""ENSMUST00000196883.2"", ""ENSMUST00000200299.2"", ""ENSMUST00000200099.2"")	Ulk1	unc-51 like kinase 1 [Source:MGI Symbol;Acc:MGI:1270126]	5	protein_coding
ENSMUSG00000029512.12	E033	5.8362188445355185	0.13045325960485546	0.3077715064266613	0.5790509083350227	NA	3.2351724196930007	4.592510230848617	3.821376321049243	4.242936974395832	1.013134238271165	0.4813769418271967	0.7840398227450409	chr5	110940058	110940058	1	-	3	3	4	11	3	4	14	11	2	10	5	2	ENSMUST00000200099.2	Ulk1	unc-51 like kinase 1 [Source:MGI Symbol;Acc:MGI:1270126]	5	protein_coding
ENSMUSG00000029512.12	E033	5.8362188445355185	0.13045325960485546	0.3077715064266613	0.5790509083350227	NA	3.2351724196930007	4.592510230848617	3.821376321049243	4.242936974395832	1.013134238271165	0.4813769418271967	0.7840398227450409	chr5	110940058	110940058	1	-	3	3	4	11	3	4	14	11	2	10	5	2	ENSMUST00000200099.2	Ulk1	unc-51 like kinase 1 [Source:MGI Symbol;Acc:MGI:1270126]	5	protein_coding
ENSMUSG00000029512.12	E034	2.499887386556997	0.0791346330340568	0.0036229406122174623	0.9520036186663168	NA	1.7684276976686704	2.9650804140918723	1.9956139449607235	3.519316171397719	1.4924097789413535	0.3489122847479947	1.9876199722947419	chr5	110940262	110940262	1	-	0	1	2	4	1	0	5	3	3	2	7	3	ENSMUST00000196440.5	Ulk1	unc-51 like kinase 1 [Source:MGI Symbol;Acc:MGI:1270126]	5	protein_coding
ENSMUSG00000029512.12	E034	2.499887386556997	0.0791346330340568	0.0036229406122174623	0.9520036186663168	NA	1.7684276976686704	2.9650804140918723	1.9956139449607235	3.519316171397719	1.4924097789413535	0.3489122847479947	1.9876199722947419	chr5	110940262	110940262	1	-	0	1	2	4	1	0	5	3	3	2	7	3	ENSMUST00000196440.5	Ulk1	unc-51 like kinase 1 [Source:MGI Symbol;Acc:MGI:1270126]	5	protein_coding
ENSMUSG00000029512.12	E035	234.4093448308792	0.004146939724991817	0.018217923248414536	0.8926325993853557	0.968013087587869	24.63326279875676	24.725594109362078	24.13255849097817	24.301830125307674	0.011745100659624974	-0.06434671402031622	-0.04246806735050246	chr5	110940263	110940323	61	-	177	234	222	261	277	264	383	286	171	164	222	236	c(""ENSMUST00000031490.11"", ""ENSMUST00000200299.2"", ""ENSMUST00000196440.5"", ""ENSMUST00000196883.2"")	Ulk1	unc-51 like kinase 1 [Source:MGI Symbol;Acc:MGI:1270126]	5	protein_coding
ENSMUSG00000029512.12	E035	234.4093448308792	0.004146939724991817	0.018217923248414536	0.8926325993853557	0.968013087587869	24.63326279875676	24.725594109362078	24.13255849097817	24.301830125307674	0.011745100659624974	-0.06434671402031622	-0.04246806735050246	chr5	110940263	110940323	61	-	177	234	222	261	277	264	383	286	171	164	222	236	c(""ENSMUST00000031490.11"", ""ENSMUST00000200299.2"", ""ENSMUST00000196440.5"", ""ENSMUST00000196883.2"")	Ulk1	unc-51 like kinase 1 [Source:MGI Symbol;Acc:MGI:1270126]	5	protein_coding
ENSMUSG00000029512.12	E036	310.8833269408902	0.003685795754010886	0.2986152087753453	0.5847518656012408	0.8465271740240327	27.8367492878389	28.01126051616285	27.803210658805725	27.609925966017016	0.02005453869499263	-0.0038657664069390307	-0.026217793055774763	chr5	110940832	110940979	148	-	215	319	296	331	386	380	496	364	244	198	299	328	c(""ENSMUST00000031490.11"", ""ENSMUST00000200299.2"", ""ENSMUST00000196440.5"", ""ENSMUST00000196883.2"")	Ulk1	unc-51 like kinase 1 [Source:MGI Symbol;Acc:MGI:1270126]	5	protein_coding
ENSMUSG00000029512.12	E036	310.8833269408902	0.003685795754010886	0.2986152087753453	0.5847518656012408	0.8465271740240327	27.8367492878389	28.01126051616285	27.803210658805725	27.609925966017016	0.02005453869499263	-0.0038657664069390307	-0.026217793055774763	chr5	110940832	110940979	148	-	215	319	296	331	386	380	496	364	244	198	299	328	c(""ENSMUST00000031490.11"", ""ENSMUST00000200299.2"", ""ENSMUST00000196440.5"", ""ENSMUST00000196883.2"")	Ulk1	unc-51 like kinase 1 [Source:MGI Symbol;Acc:MGI:1270126]	5	protein_coding
ENSMUSG00000029512.12	E037	33.54595583756479	0.030184979233279428	0.7601725199078828	0.38327453838111236	NA	10.539207203472813	9.888893895273284	8.415180807128436	9.367225959337233	-0.1865809905018887	-0.6579208013979425	-0.34508142835103417	chr5	110940980	110941240	261	-	21	37	51	25	30	36	34	37	49	22	28	36	ENSMUST00000196883.2	Ulk1	unc-51 like kinase 1 [Source:MGI Symbol;Acc:MGI:1270126]	5	protein_coding
ENSMUSG00000029512.12	E037	33.54595583756479	0.030184979233279428	0.7601725199078828	0.38327453838111236	NA	10.539207203472813	9.888893895273284	8.415180807128436	9.367225959337233	-0.1865809905018887	-0.6579208013979425	-0.34508142835103417	chr5	110940980	110941240	261	-	21	37	51	25	30	36	34	37	49	22	28	36	ENSMUST00000196883.2	Ulk1	unc-51 like kinase 1 [Source:MGI Symbol;Acc:MGI:1270126]	5	protein_coding
ENSMUSG00000029512.12	E038	23.573002402455355	0.04478785143277198	0.21739587709129182	0.6410313334024575	NA	8.47114396293685	8.81521047082721	6.8157387438144355	7.903273792292509	0.11613576218531652	-0.6327342432633953	-0.20218213617308223	chr5	110941241	110941271	31	-	13	27	30	21	19	19	23	27	44	16	18	27	c(""ENSMUST00000196440.5"", ""ENSMUST00000196883.2"")	Ulk1	unc-51 like kinase 1 [Source:MGI Symbol;Acc:MGI:1270126]	5	protein_coding
ENSMUSG00000029512.12	E038	23.573002402455355	0.04478785143277198	0.21739587709129182	0.6410313334024575	NA	8.47114396293685	8.81521047082721	6.8157387438144355	7.903273792292509	0.11613576218531652	-0.6327342432633953	-0.20218213617308223	chr5	110941241	110941271	31	-	13	27	30	21	19	19	23	27	44	16	18	27	c(""ENSMUST00000196440.5"", ""ENSMUST00000196883.2"")	Ulk1	unc-51 like kinase 1 [Source:MGI Symbol;Acc:MGI:1270126]	5	protein_coding
ENSMUSG00000029512.12	E039	23.852648490699234	0.03196748848387124	0.25370629100240194	0.6144773704162934	NA	8.40040363898406	8.634079486051732	7.111128158559637	8.097094379063691	0.08001033482466013	-0.48499662325822523	-0.10716842715012831	chr5	110941272	110941357	86	-	20	24	24	16	26	23	24	25	42	17	19	28	ENSMUST00000196440.5	Ulk1	unc-51 like kinase 1 [Source:MGI Symbol;Acc:MGI:1270126]	5	protein_coding
ENSMUSG00000029512.12	E039	23.852648490699234	0.03196748848387124	0.25370629100240194	0.6144773704162934	NA	8.40040363898406	8.634079486051732	7.111128158559637	8.097094379063691	0.08001033482466013	-0.48499662325822523	-0.10716842715012831	chr5	110941272	110941357	86	-	20	24	24	16	26	23	24	25	42	17	19	28	ENSMUST00000196440.5	Ulk1	unc-51 like kinase 1 [Source:MGI Symbol;Acc:MGI:1270126]	5	protein_coding
ENSMUSG00000029512.12	E040	22.85460646981686	0.027816471665201334	2.305749029993649	0.1288961318586678	NA	8.917656150297972	7.063855428637524	7.650509565123443	8.081666049880411	-0.6786924275656174	-0.4466635002460837	-0.2870329428710914	chr5	110941467	110941680	214	-	20	26	31	12	38	26	22	17	23	12	25	27	ENSMUST00000198470.2	Ulk1	unc-51 like kinase 1 [Source:MGI Symbol;Acc:MGI:1270126]	5	protein_coding
ENSMUSG00000029512.12	E040	22.85460646981686	0.027816471665201334	2.305749029993649	0.1288961318586678	NA	8.917656150297972	7.063855428637524	7.650509565123443	8.081666049880411	-0.6786924275656174	-0.4466635002460837	-0.2870329428710914	chr5	110941467	110941680	214	-	20	26	31	12	38	26	22	17	23	12	25	27	ENSMUST00000198470.2	Ulk1	unc-51 like kinase 1 [Source:MGI Symbol;Acc:MGI:1270126]	5	protein_coding
ENSMUSG00000029512.12	E041	247.2643822582446	0.0026880633265471097	0.32503229926533095	0.5685989966060213	0.8382735893462581	24.591354737095244	24.496113716751907	25.87925348836943	25.388125435335482	-0.01217159292343073	0.1608311792018977	0.10030440850852518	chr5	110941681	110941769	89	-	158	243	231	274	351	313	393	250	181	177	249	258	c(""ENSMUST00000031490.11"", ""ENSMUST00000198470.2"", ""ENSMUST00000200299.2"", ""ENSMUST00000196440.5"")	Ulk1	unc-51 like kinase 1 [Source:MGI Symbol;Acc:MGI:1270126]	5	protein_coding
ENSMUSG00000029512.12	E041	247.2643822582446	0.0026880633265471097	0.32503229926533095	0.5685989966060213	0.8382735893462581	24.591354737095244	24.496113716751907	25.87925348836943	25.388125435335482	-0.01217159292343073	0.1608311792018977	0.10030440850852518	chr5	110941681	110941769	89	-	158	243	231	274	351	313	393	250	181	177	249	258	c(""ENSMUST00000031490.11"", ""ENSMUST00000198470.2"", ""ENSMUST00000200299.2"", ""ENSMUST00000196440.5"")	Ulk1	unc-51 like kinase 1 [Source:MGI Symbol;Acc:MGI:1270126]	5	protein_coding
ENSMUSG00000029512.12	E042	245.00903194079584	0.00364961463343984	0.6097243800106753	0.43489160480809685	0.7626585110769255	24.658763272050024	24.71208965977462	25.632384992839093	24.945597913717705	0.0067820478077686985	0.12193665515495411	0.036335626259726084	chr5	110942059	110942109	51	-	158	262	216	263	342	314	417	242	185	166	235	258	c(""ENSMUST00000031490.11"", ""ENSMUST00000198470.2"", ""ENSMUST00000200299.2"", ""ENSMUST00000196440.5"")	Ulk1	unc-51 like kinase 1 [Source:MGI Symbol;Acc:MGI:1270126]	5	protein_coding
ENSMUSG00000029512.12	E042	245.00903194079584	0.00364961463343984	0.6097243800106753	0.43489160480809685	0.7626585110769255	24.658763272050024	24.71208965977462	25.632384992839093	24.945597913717705	0.0067820478077686985	0.12193665515495411	0.036335626259726084	chr5	110942059	110942109	51	-	158	262	216	263	342	314	417	242	185	166	235	258	c(""ENSMUST00000031490.11"", ""ENSMUST00000198470.2"", ""ENSMUST00000200299.2"", ""ENSMUST00000196440.5"")	Ulk1	unc-51 like kinase 1 [Source:MGI Symbol;Acc:MGI:1270126]	5	protein_coding
ENSMUSG00000029512.12	E043	231.9992417220361	0.0037161070323943556	0.004078565475708729	0.9490787982330648	0.9859907583936638	24.083662728367912	24.088455248517675	24.505461285748027	24.830543863282372	6.222943725573415e-4	0.05437234691892634	0.09574142810031105	chr5	110942451	110942533	83	-	150	263	191	240	312	281	389	218	190	171	223	258	c(""ENSMUST00000031490.11"", ""ENSMUST00000198470.2"", ""ENSMUST00000200299.2"", ""ENSMUST00000196440.5"")	Ulk1	unc-51 like kinase 1 [Source:MGI Symbol;Acc:MGI:1270126]	5	protein_coding
ENSMUSG00000029512.12	E043	231.9992417220361	0.0037161070323943556	0.004078565475708729	0.9490787982330648	0.9859907583936638	24.083662728367912	24.088455248517675	24.505461285748027	24.830543863282372	6.222943725573415e-4	0.05437234691892634	0.09574142810031105	chr5	110942451	110942533	83	-	150	263	191	240	312	281	389	218	190	171	223	258	c(""ENSMUST00000031490.11"", ""ENSMUST00000198470.2"", ""ENSMUST00000200299.2"", ""ENSMUST00000196440.5"")	Ulk1	unc-51 like kinase 1 [Source:MGI Symbol;Acc:MGI:1270126]	5	protein_coding
ENSMUSG00000029512.12	E044	232.31914286267488	0.002394324257030205	0.16685463040221293	0.6829224609313043	0.8913989581493327	24.18417579523424	23.727813427169806	24.595345942395753	25.02875252645613	-0.05953180208428943	0.052827377635714434	0.10771282094177259	chr5	110942613	110942671	59	-	152	267	190	249	308	282	367	214	187	188	226	248	c(""ENSMUST00000031490.11"", ""ENSMUST00000198470.2"", ""ENSMUST00000200299.2"", ""ENSMUST00000196440.5"")	Ulk1	unc-51 like kinase 1 [Source:MGI Symbol;Acc:MGI:1270126]	5	protein_coding
ENSMUSG00000029512.12	E044	232.31914286267488	0.002394324257030205	0.16685463040221293	0.6829224609313043	0.8913989581493327	24.18417579523424	23.727813427169806	24.595345942395753	25.02875252645613	-0.05953180208428943	0.052827377635714434	0.10771282094177259	chr5	110942613	110942671	59	-	152	267	190	249	308	282	367	214	187	188	226	248	c(""ENSMUST00000031490.11"", ""ENSMUST00000198470.2"", ""ENSMUST00000200299.2"", ""ENSMUST00000196440.5"")	Ulk1	unc-51 like kinase 1 [Source:MGI Symbol;Acc:MGI:1270126]	5	protein_coding
ENSMUSG00000029512.12	E045	218.1227610861496	0.002698518855687706	0.2138401484546648	0.6437740414307296	0.8734710963314092	23.264335469239256	23.08443133032668	23.7998545903893	24.59125512098271	-0.0241416537323893	0.07092872999221456	0.17330401720876232	chr5	110943598	110943663	66	-	141	240	179	225	300	257	340	196	187	184	209	244	c(""ENSMUST00000031490.11"", ""ENSMUST00000198470.2"", ""ENSMUST00000200299.2"", ""ENSMUST00000196440.5"")	Ulk1	unc-51 like kinase 1 [Source:MGI Symbol;Acc:MGI:1270126]	5	protein_coding
ENSMUSG00000029512.12	E045	218.1227610861496	0.002698518855687706	0.2138401484546648	0.6437740414307296	0.8734710963314092	23.264335469239256	23.08443133032668	23.7998545903893	24.59125512098271	-0.0241416537323893	0.07092872999221456	0.17330401720876232	chr5	110943598	110943663	66	-	141	240	179	225	300	257	340	196	187	184	209	244	c(""ENSMUST00000031490.11"", ""ENSMUST00000198470.2"", ""ENSMUST00000200299.2"", ""ENSMUST00000196440.5"")	Ulk1	unc-51 like kinase 1 [Source:MGI Symbol;Acc:MGI:1270126]	5	protein_coding
ENSMUSG00000029512.12	E046	205.0830320982321	0.0014842260339805596	0.4779865594426269	0.48933574065488034	0.7951952214613087	22.46720311392211	22.63560495063416	22.839040722623068	24.144537431873246	0.02313481034461784	0.05088510152529224	0.22408385909196316	chr5	110943664	110943699	36	-	133	227	159	212	258	245	321	194	176	174	210	228	c(""ENSMUST00000031490.11"", ""ENSMUST00000198470.2"", ""ENSMUST00000200299.2"")	Ulk1	unc-51 like kinase 1 [Source:MGI Symbol;Acc:MGI:1270126]	5	protein_coding
ENSMUSG00000029512.12	E046	205.0830320982321	0.0014842260339805596	0.4779865594426269	0.48933574065488034	0.7951952214613087	22.46720311392211	22.63560495063416	22.839040722623068	24.144537431873246	0.02313481034461784	0.05088510152529224	0.22408385909196316	chr5	110943664	110943699	36	-	133	227	159	212	258	245	321	194	176	174	210	228	c(""ENSMUST00000031490.11"", ""ENSMUST00000198470.2"", ""ENSMUST00000200299.2"")	Ulk1	unc-51 like kinase 1 [Source:MGI Symbol;Acc:MGI:1270126]	5	protein_coding
ENSMUSG00000029512.12	E047	6.2045327426514225	0.06295097315015726	0.12185714521251612	0.7270289296539361	NA	4.811093958885692	3.9119687163612724	4.391739493045861	3.2220321214042684	-0.5986036804342345	-0.2639634251887353	-1.1594956655352315	chr5	110943700	110943700	1	-	9	5	8	2	14	9	7	6	6	3	6	1	ENSMUST00000198470.2	Ulk1	unc-51 like kinase 1 [Source:MGI Symbol;Acc:MGI:1270126]	5	protein_coding
ENSMUSG00000029512.12	E047	6.2045327426514225	0.06295097315015726	0.12185714521251612	0.7270289296539361	NA	4.811093958885692	3.9119687163612724	4.391739493045861	3.2220321214042684	-0.5986036804342345	-0.2639634251887353	-1.1594956655352315	chr5	110943700	110943700	1	-	9	5	8	2	14	9	7	6	6	3	6	1	ENSMUST00000198470.2	Ulk1	unc-51 like kinase 1 [Source:MGI Symbol;Acc:MGI:1270126]	5	protein_coding
ENSMUSG00000029512.12	E048	205.27756102035463	0.003551250986649046	0.05345614462385129	0.81715488623678	0.9438620675467685	22.12927355385382	23.290257989445067	22.700973388039955	24.012094977416112	0.15856455633538058	0.07895605115536686	0.25376294876350514	chr5	110944022	110944095	74	-	125	230	148	211	240	254	352	211	176	158	217	231	c(""ENSMUST00000031490.11"", ""ENSMUST00000200299.2"")	Ulk1	unc-51 like kinase 1 [Source:MGI Symbol;Acc:MGI:1270126]	5	protein_coding
ENSMUSG00000029512.12	E048	205.27756102035463	0.003551250986649046	0.05345614462385129	0.81715488623678	0.9438620675467685	22.12927355385382	23.290257989445067	22.700973388039955	24.012094977416112	0.15856455633538058	0.07895605115536686	0.25376294876350514	chr5	110944022	110944095	74	-	125	230	148	211	240	254	352	211	176	158	217	231	c(""ENSMUST00000031490.11"", ""ENSMUST00000200299.2"")	Ulk1	unc-51 like kinase 1 [Source:MGI Symbol;Acc:MGI:1270126]	5	protein_coding
ENSMUSG00000029512.12	E049	313.0863603484689	8.809525333179338e-4	5.47783275775339	0.01925912274318207	0.2180646853377452	26.729012125002967	28.478270541570538	28.247527663353353	28.052836637460146	0.2029573595021823	0.17676953461168665	0.1545401300631326	chr5	110944193	110944366	174	-	227	287	242	356	375	406	520	336	285	230	318	303	c(""ENSMUST00000031490.11"", ""ENSMUST00000200299.2"")	Ulk1	unc-51 like kinase 1 [Source:MGI Symbol;Acc:MGI:1270126]	5	protein_coding
ENSMUSG00000029512.12	E049	313.0863603484689	8.809525333179338e-4	5.47783275775339	0.01925912274318207	0.2180646853377452	26.729012125002967	28.478270541570538	28.247527663353353	28.052836637460146	0.2029573595021823	0.17676953461168665	0.1545401300631326	chr5	110944193	110944366	174	-	227	287	242	356	375	406	520	336	285	230	318	303	c(""ENSMUST00000031490.11"", ""ENSMUST00000200299.2"")	Ulk1	unc-51 like kinase 1 [Source:MGI Symbol;Acc:MGI:1270126]	5	protein_coding
ENSMUSG00000029512.12	E050	217.02002037017047	0.0011709924980053362	8.394130486383972	0.003764345360338011	0.10881499278613803	22.798597204617053	24.37337653389808	24.100529934199955	22.99771832787431	0.2082334057139299	0.17299163690654673	0.02699723175472979	chr5	110946748	110946784	37	-	154	209	172	254	254	294	369	247	194	150	198	203	c(""ENSMUST00000031490.11"", ""ENSMUST00000200299.2"")	Ulk1	unc-51 like kinase 1 [Source:MGI Symbol;Acc:MGI:1270126]	5	protein_coding
ENSMUSG00000029512.12	E050	217.02002037017047	0.0011709924980053362	8.394130486383972	0.003764345360338011	0.10881499278613803	22.798597204617053	24.37337653389808	24.100529934199955	22.99771832787431	0.2082334057139299	0.17299163690654673	0.02699723175472979	chr5	110946748	110946784	37	-	154	209	172	254	254	294	369	247	194	150	198	203	c(""ENSMUST00000031490.11"", ""ENSMUST00000200299.2"")	Ulk1	unc-51 like kinase 1 [Source:MGI Symbol;Acc:MGI:1270126]	5	protein_coding
ENSMUSG00000029512.12	E051	185.72376040327293	0.001398987571159511	7.729544401019552	0.005432445533691792	0.12790700974539984	21.11915918862786	22.918085066891848	22.220096386049775	21.393800071874423	0.252443554243972	0.15661313549692668	0.039726053222904234	chr5	110946990	110947022	33	-	135	182	137	217	214	242	322	212	175	126	172	174	c(""ENSMUST00000031490.11"", ""ENSMUST00000200299.2"")	Ulk1	unc-51 like kinase 1 [Source:MGI Symbol;Acc:MGI:1270126]	5	protein_coding
ENSMUSG00000029512.12	E051	185.72376040327293	0.001398987571159511	7.729544401019552	0.005432445533691792	0.12790700974539984	21.11915918862786	22.918085066891848	22.220096386049775	21.393800071874423	0.252443554243972	0.15661313549692668	0.039726053222904234	chr5	110946990	110947022	33	-	135	182	137	217	214	242	322	212	175	126	172	174	c(""ENSMUST00000031490.11"", ""ENSMUST00000200299.2"")	Ulk1	unc-51 like kinase 1 [Source:MGI Symbol;Acc:MGI:1270126]	5	protein_coding
ENSMUSG00000029512.12	E052	179.8254712146632	0.0011678760475949653	6.338706148125937	0.011813102030000047	0.17758027379435662	21.09954016707472	22.60345256480015	21.71033547275873	20.923836798954582	0.2124180796483195	0.0878162398810245	-0.025675126256306413	chr5	110956871	110956912	42	-	140	175	138	198	207	236	314	203	171	126	157	167	c(""ENSMUST00000031490.11"", ""ENSMUST00000200299.2"")	Ulk1	unc-51 like kinase 1 [Source:MGI Symbol;Acc:MGI:1270126]	5	protein_coding
ENSMUSG00000029512.12	E052	179.8254712146632	0.0011678760475949653	6.338706148125937	0.011813102030000047	0.17758027379435662	21.09954016707472	22.60345256480015	21.71033547275873	20.923836798954582	0.2124180796483195	0.0878162398810245	-0.025675126256306413	chr5	110956871	110956912	42	-	140	175	138	198	207	236	314	203	171	126	157	167	c(""ENSMUST00000031490.11"", ""ENSMUST00000200299.2"")	Ulk1	unc-51 like kinase 1 [Source:MGI Symbol;Acc:MGI:1270126]	5	protein_coding
ENSMUSG00000029512.12	E053	195.0854543422725	0.004178036741916798	0.6023118152986058	0.43769732080485757	0.7647095445880223	22.82478410389166	22.121672693799624	23.068166055822985	21.655725692420546	-0.09689001339557013	0.03293848535791799	-0.1625826307305589	chr5	110956993	110957085	93	-	155	215	166	238	218	271	307	173	180	125	194	166	c(""ENSMUST00000031490.11"", ""ENSMUST00000200299.2"")	Ulk1	unc-51 like kinase 1 [Source:MGI Symbol;Acc:MGI:1270126]	5	protein_coding
ENSMUSG00000029512.12	E053	195.0854543422725	0.004178036741916798	0.6023118152986058	0.43769732080485757	0.7647095445880223	22.82478410389166	22.121672693799624	23.068166055822985	21.655725692420546	-0.09689001339557013	0.03293848535791799	-0.1625826307305589	chr5	110956993	110957085	93	-	155	215	166	238	218	271	307	173	180	125	194	166	c(""ENSMUST00000031490.11"", ""ENSMUST00000200299.2"")	Ulk1	unc-51 like kinase 1 [Source:MGI Symbol;Acc:MGI:1270126]	5	protein_coding
ENSMUSG00000029512.12	E054	248.39281401992304	0.0118107554251805	0.5715486739534867	0.44964417009090907	0.7728931566555596	25.702701706637512	24.904808277401486	25.77760546086762	23.890818744304354	-0.09940285418483974	0.009199233885219371	-0.22965887536815544	chr5	110957480	110957919	440	-	157	321	222	257	301	373	413	191	255	168	244	186	c(""ENSMUST00000031490.11"", ""ENSMUST00000200299.2"")	Ulk1	unc-51 like kinase 1 [Source:MGI Symbol;Acc:MGI:1270126]	5	protein_coding
ENSMUSG00000029512.12	E054	248.39281401992304	0.0118107554251805	0.5715486739534867	0.44964417009090907	0.7728931566555596	25.702701706637512	24.904808277401486	25.77760546086762	23.890818744304354	-0.09940285418483974	0.009199233885219371	-0.22965887536815544	chr5	110957480	110957919	440	-	157	321	222	257	301	373	413	191	255	168	244	186	c(""ENSMUST00000031490.11"", ""ENSMUST00000200299.2"")	Ulk1	unc-51 like kinase 1 [Source:MGI Symbol;Acc:MGI:1270126]	5	protein_coding
ENSMUSG00000029512.12	E055	42.843759949437825	0.009024898942942764	4.565713445270035	0.03261808554251176	NA	10.10877402602732	11.727904368568588	11.1125818581651	10.242705777288805	0.4361508380551289	0.27767746781584	0.03855432360830857	chr5	110957920	110957963	44	-	28	37	34	44	64	52	76	39	60	23	37	43	ENSMUST00000031490.11	Ulk1	unc-51 like kinase 1 [Source:MGI Symbol;Acc:MGI:1270126]	5	protein_coding
ENSMUSG00000029512.12	E055	42.843759949437825	0.009024898942942764	4.565713445270035	0.03261808554251176	NA	10.10877402602732	11.727904368568588	11.1125818581651	10.242705777288805	0.4361508380551289	0.27767746781584	0.03855432360830857	chr5	110957920	110957963	44	-	28	37	34	44	64	52	76	39	60	23	37	43	ENSMUST00000031490.11	Ulk1	unc-51 like kinase 1 [Source:MGI Symbol;Acc:MGI:1270126]	5	protein_coding
ENSMUSG00000029513.15	E001	1.633551062016923	0.3424144939597455	0.3021352588272066	0.5825468915468969	NA	1.484723676004549	2.341885261976671	2.222858988048955	2.4819874012008682	1.3156478336026152	1.1650246287636183	1.48344201920949	chr5	116151645	116151648	4	-	0	0	2	0	5	2	4	3	0	0	5	1	ENSMUST00000031486.14	Prkab1	protein kinase, AMP-activated, beta 1 non-catalytic subunit [Source:MGI Symbol;Acc:MGI:1336167]	5	protein_coding
ENSMUSG00000029513.15	E002	482.3849843310041	0.002920397723908365	2.0632906823372537	0.15088402702219106	0.5077435015537611	34.421169437135646	33.04774022392911	33.36906021123423	33.92303052426776	-0.1365239917614982	-0.1042169156382009	-0.04904994723883149	chr5	116151649	116152225	577	-	380	394	482	564	628	595	641	530	409	375	427	503	c(""ENSMUST00000111999.8"", ""ENSMUST00000031486.14"")	Prkab1	protein kinase, AMP-activated, beta 1 non-catalytic subunit [Source:MGI Symbol;Acc:MGI:1336167]	5	protein_coding
ENSMUSG00000029513.15	E003	347.79347210712365	0.001658321168082379	0.017542409571120743	0.8946301390531587	0.9686412112935879	29.173435481081214	29.067805252538122	29.264051816901613	29.30625418266672	-0.011740320187454856	0.010044945525493176	0.014714787345827318	chr5	116152226	116152374	149	-	256	271	334	404	458	466	516	378	292	248	307	380	c(""ENSMUST00000143146.2"", ""ENSMUST00000111999.8"", ""ENSMUST00000031486.14"")	Prkab1	protein kinase, AMP-activated, beta 1 non-catalytic subunit [Source:MGI Symbol;Acc:MGI:1336167]	5	protein_coding
ENSMUSG00000029513.15	E004	290.89528899772836	0.001030504654234516	0.06456158325448769	0.7994262489504702	0.9372154923940428	26.65457157777692	27.15864646079872	26.925189350751097	27.14345568632639	0.0596943899831448	0.03216080054857784	0.05790867706479297	chr5	116152375	116152493	119	-	198	215	292	335	383	386	458	322	240	214	286	287	c(""ENSMUST00000143146.2"", ""ENSMUST00000111999.8"", ""ENSMUST00000143524.8"", ""ENSMUST00000031486.14"")	Prkab1	protein kinase, AMP-activated, beta 1 non-catalytic subunit [Source:MGI Symbol;Acc:MGI:1336167]	5	protein_coding
ENSMUSG00000029513.15	E005	366.5307564537336	7.209442850215426e-4	1.4098486748317498	0.23508151569846286	0.6041011706029076	30.44819007329376	29.441346913646967	29.803553650652816	29.84043456740949	-0.10949594268016583	-0.06977429523133694	-0.06575091162545732	chr5	116152494	116152708	215	-	292	279	377	455	466	462	554	367	300	273	353	346	c(""ENSMUST00000143524.8"", ""ENSMUST00000031486.14"", ""ENSMUST00000143146.2"", ""ENSMUST00000111999.8"", ""ENSMUST00000133098.9"")	Prkab1	protein kinase, AMP-activated, beta 1 non-catalytic subunit [Source:MGI Symbol;Acc:MGI:1336167]	5	protein_coding
ENSMUSG00000029513.15	E006	268.1165945729989	0.0029570467143752786	2.729703722847887	0.09849755574437073	0.42727509006034575	26.965978175243492	24.63110758629324	26.235338549663112	25.900297707792234	-0.2863945259827201	-0.08733969671624564	-0.128059779675322	chr5	116152709	116152785	77	-	243	213	264	370	323	342	390	240	198	189	240	282	c(""ENSMUST00000143524.8"", ""ENSMUST00000148208.2"", ""ENSMUST00000031486.14"", ""ENSMUST00000143146.2"", ""ENSMUST00000111999.8"", ""ENSMUST00000133098.9"")	Prkab1	protein kinase, AMP-activated, beta 1 non-catalytic subunit [Source:MGI Symbol;Acc:MGI:1336167]	5	protein_coding
ENSMUSG00000029513.15	E007	255.22380581727123	0.004341379014728255	2.3561133339193816	0.12479276299533268	0.4704396540403215	26.27653395635805	24.315993125272982	25.441831228957625	25.47044884323678	-0.2444007179924519	-0.10213031911235593	-0.09858314358030817	chr5	116152973	116153041	69	-	214	220	247	363	301	300	394	222	193	193	218	274	c(""ENSMUST00000143524.8"", ""ENSMUST00000148208.2"", ""ENSMUST00000031486.14"", ""ENSMUST00000143146.2"", ""ENSMUST00000111999.8"", ""ENSMUST00000133098.9"")	Prkab1	protein kinase, AMP-activated, beta 1 non-catalytic subunit [Source:MGI Symbol;Acc:MGI:1336167]	5	protein_coding
ENSMUSG00000029513.15	E008	32.6615143740989	0.014823672211916125	5.043918329144276	0.02471253178796089	NA	11.074374793871812	9.109037484220636	8.238485836298707	9.2623774840187	-0.5721016280997819	-0.8651380399300583	-0.5233374417710381	chr5	116153042	116153220	179	-	29	33	50	41	24	28	44	29	31	29	33	21	ENSMUST00000143146.2	Prkab1	protein kinase, AMP-activated, beta 1 non-catalytic subunit [Source:MGI Symbol;Acc:MGI:1336167]	5	protein_coding
ENSMUSG00000029513.15	E009	19.829744910469238	0.015941909303421972	0.8003316926628372	0.37099421737545024	NA	7.735287024081771	7.236054195938067	7.046660520714852	7.659584703114632	-0.19408665907615763	-0.27118682297270436	-0.028624182795889297	chr5	116155874	116156006	133	-	15	20	19	13	26	30	24	21	20	10	24	23	ENSMUST00000147343.8	Prkab1	protein kinase, AMP-activated, beta 1 non-catalytic subunit [Source:MGI Symbol;Acc:MGI:1336167]	5	protein_coding
ENSMUSG00000029513.15	E010	301.44793986291904	9.42976394025783e-4	0.871690877063628	0.3504876273801942	0.7040399772555253	28.08382787070667	26.733787537328254	27.64111447673787	27.121826920906642	-0.15751835849725992	-0.05096691260544972	-0.1115952904703299	chr5	116156007	116156140	134	-	231	258	302	389	386	393	470	274	243	206	269	311	c(""ENSMUST00000147343.8"", ""ENSMUST00000143524.8"", ""ENSMUST00000148208.2"", ""ENSMUST00000031486.14"", ""ENSMUST00000111999.8"", ""ENSMUST00000133098.9"")	Prkab1	protein kinase, AMP-activated, beta 1 non-catalytic subunit [Source:MGI Symbol;Acc:MGI:1336167]	5	protein_coding
ENSMUSG00000029513.15	E011	32.29903902088982	0.00962324908617023	0.03287365357365957	0.8561235268022168	NA	10.177532271737093	9.376797244358215	9.32704893902239	8.737945906117773	-0.239754630549883	-0.2553006766158701	-0.44580659302490133	chr5	116156141	116156270	130	-	28	33	33	33	47	41	55	19	37	22	29	23	ENSMUST00000143524.8	Prkab1	protein kinase, AMP-activated, beta 1 non-catalytic subunit [Source:MGI Symbol;Acc:MGI:1336167]	5	protein_coding
ENSMUSG00000029513.15	E012	41.62570118607859	0.015182945800294211	6.139114088980023	0.013222354171991593	NA	11.76408269576055	9.742522285972328	9.770821979269556	11.249549183412952	-0.5532376369074798	-0.5447515629323529	-0.13154630809976275	chr5	116157766	116158062	297	-	52	34	39	46	38	48	50	26	43	31	45	48	ENSMUST00000141018.2	Prkab1	protein kinase, AMP-activated, beta 1 non-catalytic subunit [Source:MGI Symbol;Acc:MGI:1336167]	5	protein_coding
ENSMUSG00000029513.15	E013	253.81325932392738	0.0011522419474127854	1.1574877620975315	0.28198716640491206	0.6479865656320435	25.750874516694182	24.808704452325088	25.350698479112467	25.4391566827547	-0.11747338573619359	-0.04945021661877824	-0.03846374899478544	chr5	116158063	116158177	115	-	193	215	245	330	329	306	389	227	221	170	249	264	c(""ENSMUST00000111999.8"", ""ENSMUST00000141018.2"", ""ENSMUST00000031486.14"", ""ENSMUST00000147343.8"")	Prkab1	protein kinase, AMP-activated, beta 1 non-catalytic subunit [Source:MGI Symbol;Acc:MGI:1336167]	5	protein_coding
ENSMUSG00000029513.15	E014	261.90664090558965	0.002804828653163467	0.07638111516226331	0.7822628705025834	0.9307134864851256	25.402036190286537	25.86181087133106	25.710780306825754	25.854235945380694	0.05666581726977249	0.038144607374626105	0.055739023413851285	chr5	116158433	116158526	94	-	185	198	251	329	364	301	422	255	242	158	271	281	c(""ENSMUST00000147343.8"", ""ENSMUST00000148208.2"", ""ENSMUST00000031486.14"", ""ENSMUST00000111999.8"", ""ENSMUST00000141018.2"", ""ENSMUST00000133098.9"")	Prkab1	protein kinase, AMP-activated, beta 1 non-catalytic subunit [Source:MGI Symbol;Acc:MGI:1336167]	5	protein_coding
ENSMUSG00000029513.15	E015	345.33351075570243	0.0016584842184708699	2.604749725750736	0.10654397616690715	0.4412061045994997	28.320198286481045	29.96952667460164	29.184569510211958	28.992919347677926	0.18323825579473407	0.0970485400916008	0.07572904816646009	chr5	116159542	116159705	164	-	234	262	310	387	512	423	602	342	333	243	343	326	c(""ENSMUST00000147343.8"", ""ENSMUST00000148208.2"", ""ENSMUST00000031486.14"", ""ENSMUST00000111999.8"", ""ENSMUST00000141018.2"", ""ENSMUST00000133098.9"")	Prkab1	protein kinase, AMP-activated, beta 1 non-catalytic subunit [Source:MGI Symbol;Acc:MGI:1336167]	5	protein_coding
ENSMUSG00000029513.15	E016	17.854774066632576	0.010749480508021552	3.3467096954221347	0.0673394893287895	NA	6.412356642923783	7.54087493529623	7.444893170968783	6.519405520097493	0.4710911596452596	0.43382488646557116	0.0480648967153936	chr5	116161958	116162149	192	-	11	9	17	15	32	30	30	20	21	12	16	13	ENSMUST00000152174.2	Prkab1	protein kinase, AMP-activated, beta 1 non-catalytic subunit [Source:MGI Symbol;Acc:MGI:1336167]	5	protein_coding
ENSMUSG00000029513.15	E017	282.76035981042764	0.0045120554958516515	4.415406952164062	0.035615782409771375	0.27991472355404556	25.311139018949987	27.928765366389726	26.826076236370625	26.227376295374143	0.31293182309104317	0.1841619992621215	0.11243218347204831	chr5	116162150	116162318	169	-	192	202	234	297	425	377	551	286	265	220	278	230	c(""ENSMUST00000147343.8"", ""ENSMUST00000152174.2"", ""ENSMUST00000148208.2"", ""ENSMUST00000031486.14"", ""ENSMUST00000111999.8"", ""ENSMUST00000133098.9"")	Prkab1	protein kinase, AMP-activated, beta 1 non-catalytic subunit [Source:MGI Symbol;Acc:MGI:1336167]	5	protein_coding
ENSMUSG00000029513.15	E018	93.05682267357038	0.006970043463266744	4.225829147643736	0.03981316250085143	0.2926805038304787	14.874732799608623	16.582847604724066	16.355158157893058	15.181482291175769	0.32497601778223206	0.28350501175677145	0.060841393001434874	chr5	116162319	116162415	97	-	49	83	73	105	136	141	177	98	84	75	84	69	c(""ENSMUST00000133098.9"", ""ENSMUST00000031486.14"")	Prkab1	protein kinase, AMP-activated, beta 1 non-catalytic subunit [Source:MGI Symbol;Acc:MGI:1336167]	5	protein_coding
ENSMUSG00000029513.15	E019	57.53988572161654	0.008191871103890002	3.703975005005873	0.05428300249988757	0.33255222647804583	11.363559278853018	13.915489912893165	12.278099438108569	12.300042494852462	0.5981786035429106	0.2279142720963785	0.2331802937591645	chr5	116162416	116162423	8	-	27	50	41	54	82	76	113	70	65	48	58	42	ENSMUST00000031486.14	Prkab1	protein kinase, AMP-activated, beta 1 non-catalytic subunit [Source:MGI Symbol;Acc:MGI:1336167]	5	protein_coding
ENSMUSG00000029513.15	E020	121.5487325067499	0.009524756493260055	4.8611213257055965	0.02746847776146413	0.251385258948058	15.761723345596437	20.06974468370511	17.461804122782397	18.176383962748872	0.7296407895855967	0.3074440628650761	0.42852345602142794	chr5	116162424	116162456	33	-	71	76	83	107	176	157	264	149	125	109	132	90	c(""ENSMUST00000147343.8"", ""ENSMUST00000152174.2"", ""ENSMUST00000148208.2"", ""ENSMUST00000111999.8"", ""ENSMUST00000031486.14"")	Prkab1	protein kinase, AMP-activated, beta 1 non-catalytic subunit [Source:MGI Symbol;Acc:MGI:1336167]	5	protein_coding
ENSMUSG00000029513.15	E021	57.657598630224406	0.01723161515725004	4.5737736873750805	0.03246497485904272	0.26866255761392	10.339976770011674	14.29851211513153	12.159058107118156	12.800235954697953	0.9558667054807026	0.47624966073963293	0.6279080141106057	chr5	116162457	116162510	54	-	30	30	37	53	75	80	125	73	66	68	54	37	c(""ENSMUST00000152174.2"", ""ENSMUST00000111999.8"", ""ENSMUST00000031486.14"", ""ENSMUST00000148208.2"")	Prkab1	protein kinase, AMP-activated, beta 1 non-catalytic subunit [Source:MGI Symbol;Acc:MGI:1336167]	5	protein_coding
ENSMUSG00000029513.15	E022	3.9853322314601423	0.05156494231450797	0.1990038917313086	0.6555260800734454	NA	3.3445685847597417	3.6921705731426755	3.1876241575805864	3.06162554680607	0.28581700690082146	-0.13889466882892498	-0.2554290921893052	chr5	116162511	116162518	8	-	4	0	6	3	5	6	8	6	3	2	6	1	c(""ENSMUST00000152174.2"", ""ENSMUST00000111999.8"", ""ENSMUST00000031486.14"")	Prkab1	protein kinase, AMP-activated, beta 1 non-catalytic subunit [Source:MGI Symbol;Acc:MGI:1336167]	5	protein_coding
ENSMUSG00000029513.15	E023	2.949205291376972	0.05706822733730709	3.305277403997252	0.0690576846666129	NA	1.4996017136635658	3.23122200053524	3.1872443251578346	3.061615609470138	2.2167390327547674	2.177138636766458	2.0609391879962384	chr5	116162519	116162521	3	-	2	0	0	3	5	6	6	5	2	2	6	1	c(""ENSMUST00000111999.8"", ""ENSMUST00000031486.14"")	Prkab1	protein kinase, AMP-activated, beta 1 non-catalytic subunit [Source:MGI Symbol;Acc:MGI:1336167]	5	protein_coding
ENSMUSG00000029513.15	E024	2.8629093479740346	0.06655162356738761	2.8515127741640924	0.09128800170326906	NA	1.5002703849751242	3.2303808793618884	3.0666159278679146	3.061597078494799	2.214699952321131	2.064367614260818	2.0596349673211627	chr5	116162522	116162567	46	-	2	0	0	2	5	6	6	5	2	2	6	1	ENSMUST00000111999.8	Prkab1	protein kinase, AMP-activated, beta 1 non-catalytic subunit [Source:MGI Symbol;Acc:MGI:1336167]	5	protein_coding
ENSMUSG00000029516.20	E001	0	NA	NA	NA	NA	NA	NA	NA	NA	NA	NA	NA	chr5	115983337	115983338	2	+	0	0	0	0	0	0	0	0	0	0	0	0	ENSMUST00000147330.8	Cit	citron [Source:MGI Symbol;Acc:MGI:105313]	5	protein_coding
ENSMUSG00000029516.20	E002	0	NA	NA	NA	NA	NA	NA	NA	NA	NA	NA	NA	chr5	115983339	115983339	1	+	0	0	0	0	0	0	0	0	0	0	0	0	c(""ENSMUST00000147330.8"", ""ENSMUST00000137952.8"")	Cit	citron [Source:MGI Symbol;Acc:MGI:105313]	5	protein_coding
ENSMUSG00000029516.20	E003	0.08219602681256236	1.94341727276406	-0.005795396902215089	1	NA	0.0161917543441632	0.8168954446619523	0.014333840887687188	0.014167369632332338	11.313782001584768	-0.35166813623260573	-0.38537477374472573	chr5	115983340	115983360	21	+	0	0	0	0	0	0	0	1	0	0	0	0	c(""ENSMUST00000147330.8"", ""ENSMUST00000148245.8"", ""ENSMUST00000137952.8"")	Cit	citron [Source:MGI Symbol;Acc:MGI:105313]	5	protein_coding
ENSMUSG00000029516.20	E004	0.35723050121979316	0.9472508614998958	0.6204682260827497	0.4308733434518715	NA	0.0066066990069089115	0.8130990924603338	1.8793069605636248	0.005227316174682528	13.886855794122416	16.304860205405273	-0.675718394119265	chr5	115983361	115983382	22	+	0	0	0	0	4	0	0	0	1	0	0	0	ENSMUST00000147330.8	Cit	citron [Source:MGI Symbol;Acc:MGI:105313]	5	protein_coding
ENSMUSG00000029516.20	E005	0	NA	NA	NA	NA	NA	NA	NA	NA	NA	NA	NA	chr5	115983703	115984342	640	+	0	0	0	0	0	0	0	0	0	0	0	0	c(""ENSMUST00000051704.15"", ""ENSMUST00000141101.5"", ""ENSMUST00000146387.8"")	Cit	citron [Source:MGI Symbol;Acc:MGI:105313]	5	protein_coding
ENSMUSG00000029516.20	E006	0.5122432449724169	0.6143768034811073	1.6376746900269552	0.20064480868014278	NA	1.6903320322132913	0.8078368781613676	0.0051843524668413465	1.5319934771681432	-2.130809305506978	-16.69846056544002	-0.28390127880327665	chr5	115984343	115984405	63	+	0	0	3	0	0	0	0	0	1	0	0	2	c(""ENSMUST00000051704.15"", ""ENSMUST00000148245.8"", ""ENSMUST00000141101.5"", ""ENSMUST00000146387.8"")	Cit	citron [Source:MGI Symbol;Acc:MGI:105313]	5	protein_coding
ENSMUSG00000029516.20	E007	1.0010033661084592	0.6805882827985542	-5.476373167425663e-4	1	NA	1.688720344239428	1.1532998994840256	2.299589516104163	1.5308193358623754	-1.10064832494653	0.8914087848423643	-0.2833606802403431	chr5	115984406	115984429	24	+	0	0	3	0	6	0	0	1	1	0	0	2	c(""ENSMUST00000146387.8"", ""ENSMUST00000147330.8"", ""ENSMUST00000148245.8"", ""ENSMUST00000141101.5"", ""ENSMUST00000051704.15"", ""ENSMUST00000137952.8"")	Cit	citron [Source:MGI Symbol;Acc:MGI:105313]	5	protein_coding
ENSMUSG00000029516.20	E008	1.222712502553759	0.7923183641795586	0.057014724022280916	0.8112780701082658	NA	1.68625997218264	1.4289971273127549	2.643353282002252	1.5289892435745713	-0.4778179735526845	1.2979637661250822	-0.28260473073775333	chr5	115984430	115984519	90	+	0	0	3	0	8	0	0	1	2	0	0	2	c(""ENSMUST00000146387.8"", ""ENSMUST00000147330.8"", ""ENSMUST00000148245.8"", ""ENSMUST00000141101.5"", ""ENSMUST00000051704.15"", ""ENSMUST00000102560.7"", ""ENSMUST00000112008.9"", ""ENSMUST00000137952.8"")	Cit	citron [Source:MGI Symbol;Acc:MGI:105313]	5	protein_coding
ENSMUSG00000029516.20	E009	1.1343990533498194	0.7446094808204039	0.13458958829568246	0.7137200654009768	NA	1.3828688225389811	1.427282125866654	2.644930903813801	1.5297488298742223	0.09123893319131798	1.8722100057408468	0.2913517463712591	chr5	115984520	115984525	6	+	0	0	2	0	8	0	0	1	2	0	0	2	c(""ENSMUST00000146387.8"", ""ENSMUST00000147330.8"", ""ENSMUST00000148245.8"", ""ENSMUST00000141101.5"", ""ENSMUST00000051704.15"", ""ENSMUST00000102560.7"", ""ENSMUST00000153407.2"", ""ENSMUST00000112008.9"", ""ENSMUST00000137952.8"")	Cit	citron [Source:MGI Symbol;Acc:MGI:105313]	5	protein_coding
ENSMUSG00000029516.20	E010	0.2966364904642849	0.7465523922071654	0.06634956061770936	0.7967279140053275	NA	0.006376947308723402	0.004781745093126233	1.3414062878734114	1.5297172786482633	-0.8306574760927781	15.43371100159689	15.81286326483703	chr5	115989037	115989210	174	+	0	0	0	0	2	0	0	0	0	0	0	2	ENSMUST00000127976.3	Cit	citron [Source:MGI Symbol;Acc:MGI:105313]	5	protein_coding
ENSMUSG00000029516.20	E011	1.8693298653704826	0.7341584891521603	0.07792196519395134	0.7801335031267064	NA	2.174825088838361	2.200796256039254	2.9509386416660135	1.529919468442671	0.03427653972291467	0.8813931092604977	-1.0153942690325535	chr5	115989211	115989352	142	+	0	2	3	0	10	0	0	5	2	0	0	2	c(""ENSMUST00000102560.7"", ""ENSMUST00000146387.8"", ""ENSMUST00000147330.8"", ""ENSMUST00000148245.8"", ""ENSMUST00000141101.5"", ""ENSMUST00000051704.15"", ""ENSMUST00000127976.3"", ""ENSMUST00000153407.2"", ""ENSMUST00000112008.9"", ""ENSMUST00000137952.8"")	Cit	citron [Source:MGI Symbol;Acc:MGI:105313]	5	protein_coding
ENSMUSG00000029516.20	E012	0	NA	NA	NA	NA	NA	NA	NA	NA	NA	NA	NA	chr5	115992600	115992744	145	+	0	0	0	0	0	0	0	0	0	0	0	0	ENSMUST00000153407.2	Cit	citron [Source:MGI Symbol;Acc:MGI:105313]	5	protein_coding
ENSMUSG00000029516.20	E013	2.1057955001216406	0.35474881998402785	2.1029950829642985e-4	0.9884297173527482	NA	1.394712727774575	2.277164514564305	2.4964882294357977	3.425448170281541	1.4152285724408378	1.6807738694472465	2.594726246043395	chr5	115997257	115997432	176	+	0	2	0	0	7	0	2	5	1	1	4	5	c(""ENSMUST00000102560.7"", ""ENSMUST00000146387.8"", ""ENSMUST00000147330.8"", ""ENSMUST00000148245.8"", ""ENSMUST00000141101.5"", ""ENSMUST00000051704.15"", ""ENSMUST00000127976.3"", ""ENSMUST00000112008.9"", ""ENSMUST00000137952.8"")	Cit	citron [Source:MGI Symbol;Acc:MGI:105313]	5	protein_coding
ENSMUSG00000029516.20	E014	2.3009909935822015	0.07978677687925884	1.8225095447865556	0.17701484893482672	NA	1.9754535916581801	2.110242284399547	1.9199800840509909	3.938588508512396	0.1905662375521256	-0.08223106711519157	1.9934524753719087	chr5	116001017	116001085	69	+	0	3	1	1	3	0	2	4	1	3	6	4	c(""ENSMUST00000102560.7"", ""ENSMUST00000146387.8"", ""ENSMUST00000147330.8"", ""ENSMUST00000148245.8"", ""ENSMUST00000141101.5"", ""ENSMUST00000051704.15"", ""ENSMUST00000127976.3"", ""ENSMUST00000112008.9"", ""ENSMUST00000137952.8"")	Cit	citron [Source:MGI Symbol;Acc:MGI:105313]	5	protein_coding
ENSMUSG00000029516.20	E015	1.4195761990616187	0.10863468762645472	0.43236698880534163	0.5108297827298754	NA	0.9896286062465265	1.1306938033333154	1.9194115310214812	3.460023486344994	0.3845618400179922	1.9119838366546742	3.613977623522354	chr5	116001086	116001118	33	+	0	1	0	1	3	0	0	1	1	3	4	3	c(""ENSMUST00000146387.8"", ""ENSMUST00000147330.8"", ""ENSMUST00000148245.8"", ""ENSMUST00000141101.5"", ""ENSMUST00000051704.15"", ""ENSMUST00000102560.7"", ""ENSMUST00000112008.9"", ""ENSMUST00000137952.8"")	Cit	citron [Source:MGI Symbol;Acc:MGI:105313]	5	protein_coding
ENSMUSG00000029516.20	E016	1.3493475402806985	0.17263263457335948	6.255520765204864	0.012380684702483623	NA	1.972321355500597	0.7902265141981246	1.3618552920203086	3.2758515718898735	-2.639805872769427	-1.0690743211574283	1.4654021177491656	chr5	116011911	116011919	9	+	0	4	0	1	1	0	1	0	0	2	4	3	c(""ENSMUST00000146387.8"", ""ENSMUST00000147330.8"", ""ENSMUST00000148245.8"", ""ENSMUST00000141101.5"", ""ENSMUST00000051704.15"", ""ENSMUST00000102560.7"", ""ENSMUST00000112008.9"", ""ENSMUST00000137952.8"")	Cit	citron [Source:MGI Symbol;Acc:MGI:105313]	5	protein_coding
ENSMUSG00000029516.20	E017	1.429793529819136	0.1741502485397065	3.21775576372616	0.07284343585671438	NA	1.9722630328561905	1.3790563962262183	1.3618773458099582	3.090324156359017	-1.0327628580955852	-1.0689422103119464	1.2970133033862663	chr5	116011920	116011937	18	+	0	4	0	1	1	0	1	2	0	2	3	3	c(""ENSMUST00000146387.8"", ""ENSMUST00000147330.8"", ""ENSMUST00000148245.8"", ""ENSMUST00000141101.5"", ""ENSMUST00000051704.15"", ""ENSMUST00000102560.7"", ""ENSMUST00000112008.9"")	Cit	citron [Source:MGI Symbol;Acc:MGI:105313]	5	protein_coding
ENSMUSG00000029516.20	E018	2.0685590075761895	0.11699348095025966	0.13450629152490023	0.713804765320262	NA	1.9745833963185788	1.790123855822074	2.732624984494322	3.0912644216958256	-0.2831251311498979	0.938235434187638	1.2944977113738485	chr5	116011938	116012053	116	+	0	4	0	4	2	2	1	2	2	2	3	3	c(""ENSMUST00000146387.8"", ""ENSMUST00000147330.8"", ""ENSMUST00000141101.5"", ""ENSMUST00000051704.15"", ""ENSMUST00000102560.7"", ""ENSMUST00000112008.9"")	Cit	citron [Source:MGI Symbol;Acc:MGI:105313]	5	protein_coding
ENSMUSG00000029516.20	E019	3.218337260972176	0.22216997127680263	0.8787095638211895	0.3485553631745808	NA	2.4086842439115657	2.930213984644169	3.591211689173875	2.8951947417437793	0.5661122168466484	1.1539560079077071	0.5313776747921644	chr5	116013948	116014038	91	+	0	6	0	4	6	4	2	8	3	2	3	2	c(""ENSMUST00000146387.8"", ""ENSMUST00000147330.8"", ""ENSMUST00000141101.5"", ""ENSMUST00000051704.15"", ""ENSMUST00000102560.7"", ""ENSMUST00000112008.9"")	Cit	citron [Source:MGI Symbol;Acc:MGI:105313]	5	protein_coding
ENSMUSG00000029516.20	E020	4.436362849874319	0.09597081216885492	2.155182078299646	0.1420895986561691	NA	3.44552046676408	3.5412387332178525	4.174411783357698	2.4425721151425392	0.07920622089975016	0.5548800803204852	-0.9938943678728154	chr5	116022925	116023128	204	+	5	7	0	4	5	10	9	8	3	1	1	3	c(""ENSMUST00000146387.8"", ""ENSMUST00000147330.8"", ""ENSMUST00000141101.5"", ""ENSMUST00000051704.15"", ""ENSMUST00000102560.7"", ""ENSMUST00000112008.9"")	Cit	citron [Source:MGI Symbol;Acc:MGI:105313]	5	protein_coding
ENSMUSG00000029516.20	E021	0.27217050734352066	0.6946105430304185	1.626320858323794	0.20221268166835996	NA	1.0044133684313437	0.004791044256037935	0.005007989902864551	1.530579622242314	-15.423808633045944	-15.296025605699597	1.2157329518296036	chr5	116024477	116024712	236	+	1	0	0	0	0	0	0	0	0	0	0	2	ENSMUST00000202734.2	Cit	citron [Source:MGI Symbol;Acc:MGI:105313]	5	protein_coding
ENSMUSG00000029516.20	E022	4.254529617521308	0.11665376419030958	0.012622370194293353	0.9105464358746016	NA	3.586064451871877	3.578080902832312	3.1677194097149766	3.2752345000606624	-0.006442951935396568	-0.35851309561562217	-0.2620588354450275	chr5	116024713	116024866	154	+	5	8	0	1	3	7	13	5	3	2	3	4	c(""ENSMUST00000202734.2"", ""ENSMUST00000146387.8"", ""ENSMUST00000147330.8"", ""ENSMUST00000141101.5"", ""ENSMUST00000051704.15"", ""ENSMUST00000102560.7"", ""ENSMUST00000112008.9"")	Cit	citron [Source:MGI Symbol;Acc:MGI:105313]	5	protein_coding
ENSMUSG00000029516.20	E023	0.14417178493729013	0.9183269317708552	0.19386892521890786	0.6597158644523692	NA	0.006179267696566626	0.7748508583186293	0.9793195590154085	0.0050600971295722275	13.940805326554774	14.61660353290817	-0.576541596339041	chr5	116024867	116025660	794	+	0	0	0	1	0	0	1	0	0	0	0	0	ENSMUST00000202734.2	Cit	citron [Source:MGI Symbol;Acc:MGI:105313]	5	protein_coding
ENSMUSG00000029516.20	E024	0.08618777167080653	1.8899529573511153	-0.006887872909203452	1	NA	0.006779207752188654	0.8239657886378922	0.005749288298673605	0.005737613939658104	13.850791945068265	-0.47546661655380085	-0.4813315731434802	chr5	116045529	116045893	365	+	0	0	0	0	0	0	0	0	1	0	0	0	ENSMUST00000128702.2	Cit	citron [Source:MGI Symbol;Acc:MGI:105313]	5	protein_coding
ENSMUSG00000029516.20	E025	3.5500723623910906	0.05372876751127995	0.07741364231264924	0.7808334490300364	NA	2.986085652803453	2.8614348350493515	3.1903970961460573	3.452217043552153	-0.12318822828863474	0.19122861661254253	0.419171892133281	chr5	116046697	116046880	184	+	6	2	1	4	3	4	6	3	4	2	2	6	c(""ENSMUST00000146387.8"", ""ENSMUST00000147330.8"", ""ENSMUST00000141101.5"", ""ENSMUST00000051704.15"", ""ENSMUST00000128702.2"", ""ENSMUST00000102560.7"", ""ENSMUST00000112008.9"")	Cit	citron [Source:MGI Symbol;Acc:MGI:105313]	5	protein_coding
ENSMUSG00000029516.20	E026	2.6198120338890605	0.14126906336607942	0.6048877220713678	0.43671919204931914	NA	2.210063499848843	3.1580309241061	2.5490240865716487	2.6591934933876615	1.030954572903674	0.41205662505425744	0.5342658626299222	chr5	116063453	116063558	106	+	1	2	2	3	4	0	8	4	4	0	0	6	c(""ENSMUST00000146387.8"", ""ENSMUST00000147330.8"", ""ENSMUST00000141101.5"", ""ENSMUST00000051704.15"", ""ENSMUST00000128702.2"", ""ENSMUST00000102560.7"", ""ENSMUST00000112008.9"")	Cit	citron [Source:MGI Symbol;Acc:MGI:105313]	5	protein_coding
ENSMUSG00000029516.20	E027	0.6129405663750546	0.20000173474183644	2.6442372472439786	0.10392602721528398	NA	0.0060016010392587305	1.6002153039567304	1.6659385149012564	1.0921581182848712	16.117949148628373	16.23413295227812	15.015490317484037	chr5	116063559	116063659	101	+	0	0	0	1	1	1	1	2	1	0	0	1	c(""ENSMUST00000147330.8"", ""ENSMUST00000128702.2"", ""ENSMUST00000146387.8"")	Cit	citron [Source:MGI Symbol;Acc:MGI:105313]	5	protein_coding
ENSMUSG00000029516.20	E028	0.7702187301906251	0.16241664349504137	0.56646797841168	0.4516658711896251	NA	0.9892837766324334	1.3803259103779055	1.9198197448247498	1.5424893487830786	0.9613018634571535	1.9136034740249488	1.2819056032175111	chr5	116063660	116063699	40	+	0	1	0	1	2	1	1	1	1	0	0	2	c(""ENSMUST00000147330.8"", ""ENSMUST00000146387.8"")	Cit	citron [Source:MGI Symbol;Acc:MGI:105313]	5	protein_coding
ENSMUSG00000029516.20	E029	1.1002650790684987	0.14440307439156402	0.005278611839884206	0.942081409947152	NA	1.403710486208837	1.5860711960969809	1.920003535530384	2.176122057277169	0.3525399309250843	0.9040912239289638	1.2656148397878262	chr5	116063700	116063761	62	+	1	1	0	1	2	1	2	1	1	0	0	4	c(""ENSMUST00000145363.8"", ""ENSMUST00000147330.8"", ""ENSMUST00000146387.8"")	Cit	citron [Source:MGI Symbol;Acc:MGI:105313]	5	protein_coding
ENSMUSG00000029516.20	E030	0.8040265564089553	0.3560432307275655	0.5295925653581719	0.4667782038282792	NA	1.4075922457407444	1.1222867479298344	1.3489145054690255	2.1637774784573622	-0.6537294290888516	-0.12289543856606394	1.2412183624522888	chr5	116063762	116063768	7	+	1	1	0	0	2	0	1	0	1	0	0	4	c(""ENSMUST00000145363.8"", ""ENSMUST00000146387.8"")	Cit	citron [Source:MGI Symbol;Acc:MGI:105313]	5	protein_coding
ENSMUSG00000029516.20	E031	1.3821507691688255	0.23213058787590476	0.11207415105590712	0.7377949890343084	NA	1.9794471156133113	1.9740381432416	1.65383830688846	2.170363894470384	-0.007899851911416178	-0.5188096829579393	0.2658469585325296	chr5	116063769	116064144	376	+	1	2	1	0	2	1	1	4	1	0	0	4	ENSMUST00000145363.8	Cit	citron [Source:MGI Symbol;Acc:MGI:105313]	5	protein_coding
ENSMUSG00000029516.20	E032	1.2748295079936383	0.408766061671633	0.5238403621670784	0.4692080744353633	NA	2.4125608413370827	1.6293370863218968	1.6455422495625243	1.5553917736603893	-1.133232126635266	-1.104664944210536	-1.2672962836893338	chr5	116064145	116064350	206	+	1	3	2	0	3	0	0	4	0	1	1	0	c(""ENSMUST00000145363.8"", ""ENSMUST00000147479.8"")	Cit	citron [Source:MGI Symbol;Acc:MGI:105313]	5	protein_coding
ENSMUSG00000029516.20	E033	4.730975292916562	0.06292854188037374	0.0028054482947936776	0.9577586131018925	NA	4.29887694300767	3.998266507774474	2.70910831527911	2.6704698037475367	-0.20969935888243452	-1.3346467496029188	-1.3761398591227618	chr5	116064518	116064661	144	+	4	5	10	1	5	2	8	8	9	0	1	5	c(""ENSMUST00000147479.8"", ""ENSMUST00000141101.5"", ""ENSMUST00000051704.15"", ""ENSMUST00000145363.8"", ""ENSMUST00000102560.7"", ""ENSMUST00000112008.9"")	Cit	citron [Source:MGI Symbol;Acc:MGI:105313]	5	protein_coding
ENSMUSG00000029516.20	E034	3.8860481101156132	0.059315340691146065	1.6226218121369982	0.20272660050207686	NA	2.971529533280332	3.9384088696931485	3.1777812590611205	2.669948861090063	0.8142315877622546	0.19389726651288242	-0.3091481699353318	chr5	116065895	116066014	120	+	3	3	3	2	6	3	14	4	7	0	0	6	c(""ENSMUST00000147479.8"", ""ENSMUST00000141101.5"", ""ENSMUST00000051704.15"", ""ENSMUST00000145363.8"", ""ENSMUST00000102560.7"", ""ENSMUST00000112008.9"")	Cit	citron [Source:MGI Symbol;Acc:MGI:105313]	5	protein_coding
ENSMUSG00000029516.20	E035	4.885400902936087	0.03278997520909018	0.002694402649581207	0.9586022900281663	NA	3.9501984343377785	3.956439035543397	3.1923236684767033	3.279996121617927	0.004565264848755746	-0.6157846385800294	-0.5374899107753195	chr5	116071457	116071627	171	+	3	5	8	5	2	4	13	4	8	2	4	3	c(""ENSMUST00000147479.8"", ""ENSMUST00000141101.5"", ""ENSMUST00000051704.15"", ""ENSMUST00000145363.8"", ""ENSMUST00000102560.7"", ""ENSMUST00000112008.9"")	Cit	citron [Source:MGI Symbol;Acc:MGI:105313]	5	protein_coding
ENSMUSG00000029516.20	E036	1.0930294805433527	0.19336902601785563	0.5311946267237033	0.4661050462327586	NA	1.395748142627852	2.2031171712274897	1.6673461494431479	1.5453599459274017	1.3176316979927565	0.5132065458833888	0.29390191704410995	chr5	116071704	116071714	11	+	0	1	1	1	0	2	6	0	2	0	2	0	ENSMUST00000139881.8	Cit	citron [Source:MGI Symbol;Acc:MGI:105313]	5	protein_coding
ENSMUSG00000029516.20	E037	3.9549539546871273	0.07761863623628801	0.35856592523035147	0.5493037645710898	NA	3.6918050120271033	3.2671451380071375	3.46844926029749	2.450987852425925	-0.3532184989110272	-0.1804104000464961	-1.1835430104854654	chr5	116071880	116071930	51	+	3	3	8	4	1	8	8	4	5	2	3	0	c(""ENSMUST00000139881.8"", ""ENSMUST00000147479.8"", ""ENSMUST00000141101.5"", ""ENSMUST00000051704.15"", ""ENSMUST00000145363.8"", ""ENSMUST00000102560.7"", ""ENSMUST00000112008.9"")	Cit	citron [Source:MGI Symbol;Acc:MGI:105313]	5	protein_coding
ENSMUSG00000029516.20	E038	2.8019445466903266	0.2525142054520104	0.14494039819942373	0.7034181611386442	NA	3.382969912859565	2.5233925194294358	2.5471968051800076	2.457807570697881	-0.8469284850453045	-0.8198112900917938	-0.9229831397714479	chr5	116072638	116072691	54	+	1	2	9	2	0	5	4	1	5	2	3	0	c(""ENSMUST00000139881.8"", ""ENSMUST00000147479.8"", ""ENSMUST00000141101.5"", ""ENSMUST00000051704.15"", ""ENSMUST00000145363.8"", ""ENSMUST00000102560.7"", ""ENSMUST00000112008.9"")	Cit	citron [Source:MGI Symbol;Acc:MGI:105313]	5	protein_coding
ENSMUSG00000029516.20	E039	4.310667905415869	0.08545074872872022	0.6328651350643497	0.426306307176347	NA	4.288276584057911	3.638425961789636	3.049276816968799	1.8934573571225286	-0.47525959918165617	-0.9857900704091522	-2.361890529840101	chr5	116074788	116074928	141	+	3	6	10	4	0	6	9	6	6	0	3	0	c(""ENSMUST00000139881.8"", ""ENSMUST00000147479.8"", ""ENSMUST00000141101.5"", ""ENSMUST00000051704.15"", ""ENSMUST00000145363.8"", ""ENSMUST00000102560.7"", ""ENSMUST00000112008.9"")	Cit	citron [Source:MGI Symbol;Acc:MGI:105313]	5	protein_coding
ENSMUSG00000029516.20	E040	5.951000888948139	0.027885849943992007	2.2265840950251174	0.13565346193401334	NA	4.199499063464131	4.340851702886269	4.288012323768783	2.893298552386426	0.09577781459973078	0.060342946085671034	-1.0769693255421993	chr5	116076738	116076863	126	+	6	6	6	4	5	11	14	8	8	1	5	1	c(""ENSMUST00000139881.8"", ""ENSMUST00000147479.8"", ""ENSMUST00000051704.15"", ""ENSMUST00000145363.8"", ""ENSMUST00000102560.7"")	Cit	citron [Source:MGI Symbol;Acc:MGI:105313]	5	protein_coding
ENSMUSG00000029516.20	E041	6.018397200473392	0.02367654637185678	3.2007085771958543	0.07360637310047652	NA	3.833728596528985	4.678062973415251	4.183868072376143	3.094334590587721	0.5758503936117303	0.2527737386818685	-0.6193246444169167	chr5	116079896	116079991	96	+	5	5	5	5	5	9	18	9	8	2	5	1	c(""ENSMUST00000139881.8"", ""ENSMUST00000147479.8"", ""ENSMUST00000141101.5"", ""ENSMUST00000051704.15"", ""ENSMUST00000145363.8"", ""ENSMUST00000102560.7"", ""ENSMUST00000112008.9"")	Cit	citron [Source:MGI Symbol;Acc:MGI:105313]	5	protein_coding
ENSMUSG00000029516.20	E042	0.06776068238724665	2.1083722408017023	-0.004871408415709766	1	NA	0.006927979719876021	0.005671069280310803	0.9455042498696287	0.00586206625673924	-0.5776278551290712	14.185200543916878	-0.4820508679784705	chr5	116083356	116083530	175	+	0	0	0	0	1	0	0	0	0	0	0	0	ENSMUST00000122877.8	Cit	citron [Source:MGI Symbol;Acc:MGI:105313]	5	protein_coding
ENSMUSG00000029516.20	E043	6.883327734567299	0.06407111817566352	0.71281094153818	0.3985122238822085	NA	4.1094729240518575	4.660834887078437	4.390322996893431	3.9517344796752525	0.36429562703774776	0.19125372689080233	-0.11320440720133806	chr5	116083844	116083960	117	+	10	0	7	5	9	7	18	9	8	5	6	2	c(""ENSMUST00000122877.8"", ""ENSMUST00000139881.8"", ""ENSMUST00000147479.8"", ""ENSMUST00000141101.5"", ""ENSMUST00000051704.15"", ""ENSMUST00000145363.8"", ""ENSMUST00000102560.7"", ""ENSMUST00000112008.9"")	Cit	citron [Source:MGI Symbol;Acc:MGI:105313]	5	protein_coding
ENSMUSG00000029516.20	E044	6.397966467354089	0.09001766863330604	0.1206065495957489	0.728377566476358	NA	4.581522248266083	4.21503202860724	3.8092950335649647	3.9544663824170243	-0.24125058516711562	-0.5339802686812334	-0.4258232063988925	chr5	116084889	116084991	103	+	12	2	7	1	8	7	17	6	6	5	6	2	c(""ENSMUST00000122877.8"", ""ENSMUST00000139881.8"", ""ENSMUST00000147479.8"", ""ENSMUST00000141101.5"", ""ENSMUST00000051704.15"", ""ENSMUST00000145363.8"", ""ENSMUST00000102560.7"", ""ENSMUST00000112008.9"")	Cit	citron [Source:MGI Symbol;Acc:MGI:105313]	5	protein_coding
ENSMUSG00000029516.20	E045	4.98810644122136	0.09084331244097897	0.260563387092418	0.6097333643221613	NA	4.347920279430312	3.5046606688054567	3.438892399919908	3.2928539792092693	-0.6235059625899244	-0.6782644128255364	-0.8036838359290526	chr5	116084992	116084998	7	+	10	2	7	1	7	5	12	6	2	4	4	1	c(""ENSMUST00000122877.8"", ""ENSMUST00000147479.8"", ""ENSMUST00000141101.5"", ""ENSMUST00000051704.15"", ""ENSMUST00000145363.8"", ""ENSMUST00000102560.7"", ""ENSMUST00000112008.9"")	Cit	citron [Source:MGI Symbol;Acc:MGI:105313]	5	protein_coding
ENSMUSG00000029516.20	E046	7.621579710493426	0.09856869399486047	0.002346217181496968	0.9613673616462353	NA	5.1003394585651165	4.869881596747177	4.140218731477063	3.7934808413976526	-0.13390037557148293	-0.6036540484922122	-0.8566070052226658	chr5	116085966	116086140	175	+	14	4	8	1	11	7	28	8	4	4	5	3	c(""ENSMUST00000122877.8"", ""ENSMUST00000147479.8"", ""ENSMUST00000141101.5"", ""ENSMUST00000051704.15"", ""ENSMUST00000145363.8"", ""ENSMUST00000102560.7"", ""ENSMUST00000112008.9"")	Cit	citron [Source:MGI Symbol;Acc:MGI:105313]	5	protein_coding
ENSMUSG00000029516.20	E047	0	NA	NA	NA	NA	NA	NA	NA	NA	NA	NA	NA	chr5	116089149	116089237	89	+	0	0	0	0	0	0	0	0	0	0	0	0	ENSMUST00000136780.2	Cit	citron [Source:MGI Symbol;Acc:MGI:105313]	5	protein_coding
ENSMUSG00000029516.20	E048	5.710468888200291	0.15725333091115792	0.3000151835917677	0.5838729021799126	NA	4.242164524318326	4.212519614528787	3.541470331529055	3.772171520365731	-0.020287498943440063	-0.5220610621795791	-0.3396095186445378	chr5	116090511	116090708	198	+	9	4	5	0	9	5	26	2	3	2	5	5	c(""ENSMUST00000122877.8"", ""ENSMUST00000147479.8"", ""ENSMUST00000136780.2"", ""ENSMUST00000141101.5"", ""ENSMUST00000051704.15"", ""ENSMUST00000145363.8"", ""ENSMUST00000102560.7"", ""ENSMUST00000112008.9"")	Cit	citron [Source:MGI Symbol;Acc:MGI:105313]	5	protein_coding
ENSMUSG00000029516.20	E049	3.6127429291877435	0.33822376088406386	0.2631486166703496	0.6079652180436392	NA	2.8056100426092314	3.7973744912360132	2.318520056542198	3.42993065257987	0.8747647455235743	-0.5507501235442103	0.5805556801554657	chr5	116099203	116099256	54	+	3	0	5	0	5	1	23	0	3	1	5	4	c(""ENSMUST00000122877.8"", ""ENSMUST00000147479.8"", ""ENSMUST00000141101.5"", ""ENSMUST00000051704.15"", ""ENSMUST00000145363.8"", ""ENSMUST00000102560.7"", ""ENSMUST00000112008.9"")	Cit	citron [Source:MGI Symbol;Acc:MGI:105313]	5	protein_coding
ENSMUSG00000029516.20	E050	4.301736432917075	0.17143891662384	0.002463578463732574	0.9604136946335964	NA	3.126751181888295	4.118681274869431	2.8612064398948434	3.436581665069454	0.7965606359464794	-0.2564189779547583	0.27305103289367993	chr5	116105947	116106083	137	+	3	1	6	1	5	3	22	0	7	1	4	5	c(""ENSMUST00000122877.8"", ""ENSMUST00000147479.8"", ""ENSMUST00000141101.5"", ""ENSMUST00000051704.15"", ""ENSMUST00000145363.8"", ""ENSMUST00000102560.7"", ""ENSMUST00000112008.9"")	Cit	citron [Source:MGI Symbol;Acc:MGI:105313]	5	protein_coding
ENSMUSG00000029516.20	E051	3.4746637458607705	0.05655523480993317	1.184889709751161	0.27636279127194874	NA	3.2700170842773986	2.949289228978884	2.7150366549468288	3.6206161519673117	-0.29828488735499814	-0.5373576598706096	0.2943865941815069	chr5	116106084	116106144	61	+	1	4	6	2	4	2	9	0	5	2	4	5	c(""ENSMUST00000122877.8"", ""ENSMUST00000147479.8"", ""ENSMUST00000141101.5"", ""ENSMUST00000051704.15"", ""ENSMUST00000145363.8"", ""ENSMUST00000123736.2"", ""ENSMUST00000102560.7"", ""ENSMUST00000112008.9"")	Cit	citron [Source:MGI Symbol;Acc:MGI:105313]	5	protein_coding
ENSMUSG00000029516.20	E052	0.3900028914808321	0.7811135942299259	2.110912227940588	0.14625211175273292	NA	1.4373176410816768	0.005029851259877205	0.005263051363613158	1.5401226015797533	-16.317733314580195	-16.186965841013983	0.19939749996849845	chr5	116106565	116106851	287	+	2	0	0	0	0	0	0	0	0	0	2	0	ENSMUST00000123736.2	Cit	citron [Source:MGI Symbol;Acc:MGI:105313]	5	protein_coding
ENSMUSG00000029516.20	E053	6.530032760035747	0.04991119049051318	1.404602380350127	0.2359544995843834	NA	4.177218552360429	3.431939196620931	4.578156011743829	5.225211207172819	-0.5682401459232538	0.26519248844503185	0.6479830598198286	chr5	116107023	116107216	194	+	2	6	10	3	13	7	12	1	6	4	10	9	c(""ENSMUST00000122877.8"", ""ENSMUST00000147479.8"", ""ENSMUST00000141101.5"", ""ENSMUST00000051704.15"", ""ENSMUST00000145363.8"", ""ENSMUST00000123736.2"", ""ENSMUST00000102560.7"", ""ENSMUST00000112008.9"")	Cit	citron [Source:MGI Symbol;Acc:MGI:105313]	5	protein_coding
ENSMUSG00000029516.20	E054	4.83503487942129	0.061593022648741426	1.021154785279407	0.31224524737528314	NA	3.5449354315195336	2.8257464125880034	4.166830262328602	4.508137489100889	-0.6552266604697019	0.4673992245150087	0.6951895404391135	chr5	116109302	116109437	136	+	0	6	7	3	9	7	10	1	2	5	7	5	c(""ENSMUST00000122877.8"", ""ENSMUST00000147479.8"", ""ENSMUST00000141101.5"", ""ENSMUST00000051704.15"", ""ENSMUST00000145363.8"", ""ENSMUST00000123736.2"", ""ENSMUST00000102560.7"", ""ENSMUST00000112008.9"")	Cit	citron [Source:MGI Symbol;Acc:MGI:105313]	5	protein_coding
ENSMUSG00000029516.20	E055	5.1804986656027845	0.05021250846890625	0.014909958381167598	0.9028148004948402	NA	3.546024222684096	3.8547169165597808	3.711055836974026	4.232683322810274	0.24132964237725885	0.1315086802242793	0.5118732643098092	chr5	116111787	116111891	105	+	0	3	10	3	7	5	14	7	3	4	6	5	c(""ENSMUST00000122877.8"", ""ENSMUST00000147479.8"", ""ENSMUST00000141101.5"", ""ENSMUST00000051704.15"", ""ENSMUST00000145363.8"", ""ENSMUST00000123736.2"", ""ENSMUST00000102560.7"", ""ENSMUST00000112008.9"")	Cit	citron [Source:MGI Symbol;Acc:MGI:105313]	5	protein_coding
ENSMUSG00000029516.20	E056	6.819266865085222	0.05728270017780231	0.0012419318885577013	0.9718875261730548	NA	4.500611046300548	4.800366546199157	3.836175201820822	4.087611505516463	0.18663861526328862	-0.4620794007061382	-0.27847786715868006	chr5	116117414	116117554	141	+	1	11	9	4	7	5	25	8	5	4	3	7	c(""ENSMUST00000122877.8"", ""ENSMUST00000147479.8"", ""ENSMUST00000141101.5"", ""ENSMUST00000051704.15"", ""ENSMUST00000145363.8"", ""ENSMUST00000123736.2"", ""ENSMUST00000102560.7"", ""ENSMUST00000112008.9"")	Cit	citron [Source:MGI Symbol;Acc:MGI:105313]	5	protein_coding
ENSMUSG00000029516.20	E057	7.216956032308413	0.022623939929292305	0.010548933548648165	0.9181947230455779	NA	4.523154012195491	4.914098118184214	3.9557729638759156	4.371423626714687	0.23997748508653194	-0.38775930871892106	-0.09873807102073595	chr5	116117821	116117928	108	+	3	10	8	4	7	6	24	9	6	4	7	5	c(""ENSMUST00000122877.8"", ""ENSMUST00000147479.8"", ""ENSMUST00000141101.5"", ""ENSMUST00000051704.15"", ""ENSMUST00000145363.8"", ""ENSMUST00000123736.2"", ""ENSMUST00000102560.7"", ""ENSMUST00000112008.9"")	Cit	citron [Source:MGI Symbol;Acc:MGI:105313]	5	protein_coding
ENSMUSG00000029516.20	E058	1.2969141271425295	0.23334210144992323	1.0626852954771948	0.3026035294442126	NA	2.7846828483112063	1.5490089815847483	1.3627111410514914	1.5449079225619045	-1.6934712193330927	-2.063317777586242	-1.7011232198423583	chr5	116119709	116119753	45	+	1	5	2	1	1	0	4	0	0	0	2	0	c(""ENSMUST00000122877.8"", ""ENSMUST00000145363.8"", ""ENSMUST00000123736.2"", ""ENSMUST00000102560.7"", ""ENSMUST00000112008.9"")	Cit	citron [Source:MGI Symbol;Acc:MGI:105313]	5	protein_coding
ENSMUSG00000029516.20	E059	5.476465962368599	0.029372192251171183	0.11778536937791273	0.7314489588275704	NA	3.951936813892104	4.240581884869059	3.717082977354437	3.6187787594198397	0.20390627972474906	-0.17716000613211325	-0.2546489463187074	chr5	116119754	116119871	118	+	3	7	6	4	7	4	18	5	6	0	6	5	c(""ENSMUST00000122877.8"", ""ENSMUST00000147479.8"", ""ENSMUST00000141101.5"", ""ENSMUST00000051704.15"", ""ENSMUST00000145363.8"", ""ENSMUST00000123736.2"", ""ENSMUST00000102560.7"", ""ENSMUST00000112008.9"")	Cit	citron [Source:MGI Symbol;Acc:MGI:105313]	5	protein_coding
ENSMUSG00000029516.20	E060	6.479041904218205	0.02441112704856093	0.018351720929700832	0.8922414492179505	NA	4.525546212222707	4.596491262344813	3.8411663855494282	3.780376508210935	0.045019384045098754	-0.47430939226708135	-0.5204367271116599	chr5	116120142	116120306	165	+	4	9	8	5	7	4	20	8	6	0	7	5	c(""ENSMUST00000122877.8"", ""ENSMUST00000147479.8"", ""ENSMUST00000141101.5"", ""ENSMUST00000051704.15"", ""ENSMUST00000145363.8"", ""ENSMUST00000123736.2"", ""ENSMUST00000102560.7"", ""ENSMUST00000112008.9"")	Cit	citron [Source:MGI Symbol;Acc:MGI:105313]	5	protein_coding
ENSMUSG00000029516.20	E061	6.6279734882255426	0.07125867119877896	0.0960691289023714	0.756598824221602	NA	4.820399093712609	4.332329813024472	4.107820659663005	3.4450259691391523	-0.30896640007143583	-0.46290805085874664	-0.9716865675448405	chr5	116122851	116122988	138	+	4	9	11	10	6	2	14	9	7	0	7	3	c(""ENSMUST00000122877.8"", ""ENSMUST00000147479.8"", ""ENSMUST00000141101.5"", ""ENSMUST00000051704.15"", ""ENSMUST00000145363.8"", ""ENSMUST00000123736.2"", ""ENSMUST00000102560.7"", ""ENSMUST00000112008.9"")	Cit	citron [Source:MGI Symbol;Acc:MGI:105313]	5	protein_coding
ENSMUSG00000029516.20	E062	7.271968196652777	0.09366821308540278	0.0028193364392734566	0.9576542838808658	NA	5.194849935033062	3.9016949265367202	4.829428013536827	3.7642779667354347	-0.8284568432361596	-0.21123623462115182	-0.9321359143632995	chr5	116123464	116123644	181	+	5	6	17	11	11	3	9	10	5	0	7	5	c(""ENSMUST00000122877.8"", ""ENSMUST00000147479.8"", ""ENSMUST00000141101.5"", ""ENSMUST00000051704.15"", ""ENSMUST00000145363.8"", ""ENSMUST00000123736.2"", ""ENSMUST00000102560.7"", ""ENSMUST00000112008.9"")	Cit	citron [Source:MGI Symbol;Acc:MGI:105313]	5	protein_coding
ENSMUSG00000029516.20	E063	6.692811349114245	0.11044556760519457	2.1684567460675623	0.1408675374835555	NA	4.483853761321583	4.296215597120366	5.0478570205786895	2.886884224250693	-0.12369506612831804	0.3430036646181276	-1.2729487187365172	chr5	116123778	116123869	92	+	2	4	15	14	9	4	16	10	4	1	3	3	c(""ENSMUST00000122877.8"", ""ENSMUST00000147479.8"", ""ENSMUST00000141101.5"", ""ENSMUST00000051704.15"", ""ENSMUST00000145363.8"", ""ENSMUST00000123736.2"", ""ENSMUST00000102560.7"", ""ENSMUST00000112008.9"")	Cit	citron [Source:MGI Symbol;Acc:MGI:105313]	5	protein_coding
ENSMUSG00000029516.20	E064	4.735250533017135	0.060803800854946154	2.3846160154096765	0.12253499770654325	NA	2.802100906431818	4.203165902747017	3.8569628706798937	3.288431400850598	1.1720169441988146	0.9234027980462056	0.46240970682980076	chr5	116124618	116124722	105	+	3	1	4	7	4	5	19	8	2	4	3	2	c(""ENSMUST00000122877.8"", ""ENSMUST00000147479.8"", ""ENSMUST00000141101.5"", ""ENSMUST00000051704.15"", ""ENSMUST00000145363.8"", ""ENSMUST00000123736.2"", ""ENSMUST00000102560.7"", ""ENSMUST00000112008.9"")	Cit	citron [Source:MGI Symbol;Acc:MGI:105313]	5	protein_coding
ENSMUSG00000029516.20	E065	7.0908974842372645	0.06030686828100227	1.4176013379500603	0.23379861486106807	NA	3.29178504115427	4.912191597524526	4.635998335670223	4.639583921891727	1.1578129438712546	0.9902801379813051	0.9925179546202114	chr5	116124953	116125122	170	+	5	2	4	11	4	8	27	8	5	6	5	7	c(""ENSMUST00000122877.8"", ""ENSMUST00000147479.8"", ""ENSMUST00000141101.5"", ""ENSMUST00000051704.15"", ""ENSMUST00000145363.8"", ""ENSMUST00000123736.2"", ""ENSMUST00000102560.7"", ""ENSMUST00000112008.9"")	Cit	citron [Source:MGI Symbol;Acc:MGI:105313]	5	protein_coding
ENSMUSG00000029516.20	E066	1.2715581803065417	0.1422090534143232	3.9690106042002924	0.04634499596836495	NA	1.7310688573640363	0.7910361366425178	1.6574480240640526	3.082968311180693	-2.260198287808282	-0.125451898735416	1.6666946815508787	chr5	116125233	116125746	514	+	3	0	0	0	2	1	1	0	0	1	4	3	ENSMUST00000134609.2	Cit	citron [Source:MGI Symbol;Acc:MGI:105313]	5	protein_coding
ENSMUSG00000029516.20	E067	5.321802141780098	0.028836378564671503	0.40663626321884294	0.5236817617801021	NA	3.1329690210678507	4.457663706220842	3.463201658116361	4.083222331666448	1.0196473848066945	0.28961387221563495	0.7658097964835098	chr5	116125747	116125791	45	+	4	3	3	4	5	4	19	5	8	2	4	8	c(""ENSMUST00000123736.2"", ""ENSMUST00000145363.8"", ""ENSMUST00000134609.2"")	Cit	citron [Source:MGI Symbol;Acc:MGI:105313]	5	protein_coding
ENSMUSG00000029516.20	E068	1.7284812534130896	0.0964406992444187	0.8876835384988908	0.34610581988175726	NA	2.7975484686249814	1.1307496876518286	2.6997652647166746	1.890828896647335	-2.6151563124686423	-0.10277234609209462	-1.1311905516911072	chr5	116125792	116126214	423	+	2	3	3	0	4	4	0	0	2	0	1	2	ENSMUST00000134609.2	Cit	citron [Source:MGI Symbol;Acc:MGI:105313]	5	protein_coding
ENSMUSG00000029516.20	E069	7.906643882724416	0.03177679057718387	1.0779647236265646	0.29915330774308163	NA	5.051892528956529	4.79224563792485	3.840053865244869	4.75487942603182	-0.15278618447402437	-0.7936800666221115	-0.17544803719438162	chr5	116126215	116126295	81	+	10	8	8	4	3	9	21	6	10	4	4	11	c(""ENSMUST00000122877.8"", ""ENSMUST00000147479.8"", ""ENSMUST00000134609.2"", ""ENSMUST00000141101.5"", ""ENSMUST00000051704.15"", ""ENSMUST00000145363.8"", ""ENSMUST00000123736.2"", ""ENSMUST00000102560.7"", ""ENSMUST00000112008.9"")	Cit	citron [Source:MGI Symbol;Acc:MGI:105313]	5	protein_coding
ENSMUSG00000029516.20	E070	10.527719266553243	0.03353467044235879	0.32803530647746015	0.5668182673573022	NA	6.03120871445833	5.246592698444829	4.907297467016264	4.891596961693011	-0.40400870240283737	-0.5976433623653858	-0.6069223602595311	chr5	116126457	116126592	136	+	15	12	10	10	4	12	21	10	13	7	7	6	c(""ENSMUST00000122877.8"", ""ENSMUST00000147479.8"", ""ENSMUST00000134609.2"", ""ENSMUST00000141101.5"", ""ENSMUST00000051704.15"", ""ENSMUST00000145363.8"", ""ENSMUST00000123736.2"", ""ENSMUST00000102560.7"", ""ENSMUST00000112008.9"")	Cit	citron [Source:MGI Symbol;Acc:MGI:105313]	5	protein_coding
ENSMUSG00000029516.20	E071	2.9870015921440642	0.10539889204207228	0.014279850112529857	0.9048805655440659	NA	3.1380839486309924	2.5443532309426615	3.1721830748187756	2.442228657578383	-0.6058857161405058	0.031229823226511355	-0.7241951448111144	chr5	116126593	116128386	1794	+	4	2	4	2	7	2	2	2	6	1	1	3	ENSMUST00000134609.2	Cit	citron [Source:MGI Symbol;Acc:MGI:105313]	5	protein_coding
ENSMUSG00000029516.20	E072	10.052023493775735	0.016102361569874043	0.32829670776109765	0.566663773700438	NA	5.0470386426967195	5.078344214656369	5.080003679263669	5.779691189070931	0.01790931925531236	0.01885560663609498	0.3927923467670258	chr5	116128387	116128526	140	+	10	8	8	9	7	12	18	12	11	9	9	10	c(""ENSMUST00000122877.8"", ""ENSMUST00000147479.8"", ""ENSMUST00000134609.2"", ""ENSMUST00000141101.5"", ""ENSMUST00000051704.15"", ""ENSMUST00000145363.8"", ""ENSMUST00000123736.2"", ""ENSMUST00000102560.7"", ""ENSMUST00000112008.9"")	Cit	citron [Source:MGI Symbol;Acc:MGI:105313]	5	protein_coding
ENSMUSG00000029516.20	E073	0.154056625790184	0.9169104236553808	0.14105069303860773	0.7072387075051233	NA	0.006184708650607718	0.0048725979551988985	1.3696299271879724	0.00507194691148527	-0.6880288943089781	15.58212761271821	-0.5723319817660055	chr5	116128527	116128849	323	+	0	0	0	1	1	0	0	0	0	0	0	0	ENSMUST00000134609.2	Cit	citron [Source:MGI Symbol;Acc:MGI:105313]	5	protein_coding
ENSMUSG00000029516.20	E074	8.260083658010961	0.03214557271247613	0.0127175945679312	0.9102110693529977	NA	4.303945323156967	4.851869314765523	4.506296066561006	5.342141995733655	0.3468257839126152	0.1329427965002412	0.625640795400249	chr5	116130670	116130762	93	+	4	5	10	7	5	10	12	15	10	5	8	11	c(""ENSMUST00000122877.8"", ""ENSMUST00000147479.8"", ""ENSMUST00000141101.5"", ""ENSMUST00000051704.15"", ""ENSMUST00000145363.8"", ""ENSMUST00000123736.2"", ""ENSMUST00000102560.7"", ""ENSMUST00000112008.9"")	Cit	citron [Source:MGI Symbol;Acc:MGI:105313]	5	protein_coding
ENSMUSG00000029516.20	E075	8.00573796917179	0.01887159003004257	0.23549030417723316	0.6274823986560041	NA	3.5658003060063663	5.0134839693128725	4.496595179328452	5.667112246075277	0.9858093157119594	0.6708058873711962	1.340890027390675	chr5	116132047	116132155	109	+	3	4	6	4	6	12	18	12	10	5	11	11	c(""ENSMUST00000122877.8"", ""ENSMUST00000147479.8"", ""ENSMUST00000141101.5"", ""ENSMUST00000051704.15"", ""ENSMUST00000145363.8"", ""ENSMUST00000123736.2"", ""ENSMUST00000102560.7"", ""ENSMUST00000112008.9"")	Cit	citron [Source:MGI Symbol;Acc:MGI:105313]	5	protein_coding
ENSMUSG00000029516.20	E076	8.083459271687031	0.0610399113730405	2.047732849065511	0.15243303417979795	NA	3.408039819980388	5.2821307276210945	4.879604219689412	5.104175655102338	1.2678096024015866	1.038230531407077	1.1685336419836658	chr5	116132271	116132399	129	+	0	6	6	5	6	15	17	12	15	3	10	9	c(""ENSMUST00000122877.8"", ""ENSMUST00000147479.8"", ""ENSMUST00000141101.5"", ""ENSMUST00000051704.15"", ""ENSMUST00000145363.8"", ""ENSMUST00000123736.2"", ""ENSMUST00000102560.7"", ""ENSMUST00000112008.9"")	Cit	citron [Source:MGI Symbol;Acc:MGI:105313]	5	protein_coding
ENSMUSG00000029516.20	E077	5.3710281913100255	0.031909138491539285	2.0781853127049033	0.1494177202117416	NA	3.558876970405251	4.271003171379235	4.07699962130792	3.273347892169383	0.5274884974686791	0.39301070850176334	-0.24172406285867942	chr5	116133452	116133532	81	+	1	7	5	6	5	7	13	8	8	0	3	6	c(""ENSMUST00000122877.8"", ""ENSMUST00000147479.8"", ""ENSMUST00000141101.5"", ""ENSMUST00000051704.15"", ""ENSMUST00000145363.8"", ""ENSMUST00000123736.2"", ""ENSMUST00000102560.7"", ""ENSMUST00000112008.9"")	Cit	citron [Source:MGI Symbol;Acc:MGI:105313]	5	protein_coding
ENSMUSG00000029516.20	E078	5.437215237591455	0.03422269316835963	0.505896901110674	0.476920471191811	NA	3.835718916594516	3.8791645086058395	4.1892314946087765	3.4543011390001226	0.0325690077750993	0.2549789308285324	-0.3027960958699003	chr5	116135551	116135629	79	+	5	7	3	7	9	3	12	5	7	2	2	6	c(""ENSMUST00000122877.8"", ""ENSMUST00000147479.8"", ""ENSMUST00000141101.5"", ""ENSMUST00000051704.15"", ""ENSMUST00000145363.8"", ""ENSMUST00000123736.2"", ""ENSMUST00000102560.7"", ""ENSMUST00000112008.9"")	Cit	citron [Source:MGI Symbol;Acc:MGI:105313]	5	protein_coding
ENSMUSG00000029516.20	E079	9.020146614272813	0.014356173303888622	0.29491639582221296	0.5870870771025775	NA	5.136845319771595	3.798363318286434	6.629887784355091	4.367727869261543	-0.8735457967711246	0.7399278256784902	-0.4695495180672249	chr5	116135733	116135912	180	+	8	9	10	11	19	18	13	6	4	2	6	8	c(""ENSMUST00000122877.8"", ""ENSMUST00000147479.8"", ""ENSMUST00000141101.5"", ""ENSMUST00000051704.15"", ""ENSMUST00000145363.8"", ""ENSMUST00000123736.2"", ""ENSMUST00000102560.7"", ""ENSMUST00000112008.9"")	Cit	citron [Source:MGI Symbol;Acc:MGI:105313]	5	protein_coding
ENSMUSG00000029516.20	E080	1.342896502436111	0.17693718488334664	-8.397561049378055e-5	1	NA	1.7067619213309513	1.1111895720120373	3.0186322386219615	1.889504472266978	-1.238669844477363	1.6465815870730784	0.29363165383360396	chr5	116135913	116136557	645	+	0	1	2	1	2	7	2	0	0	0	2	1	ENSMUST00000122877.8	Cit	citron [Source:MGI Symbol;Acc:MGI:105313]	5	protein_coding
ENSMUSG00000029516.20	E081	2.455037374489614	0.06605867972301252	0.4298128933058649	0.5120807729212429	NA	2.8040224054723524	2.233587637378747	3.3160031079627004	1.8996269860744803	-0.656879709507232	0.48455968336277344	-1.124465993699654	chr5	116143841	116143843	3	+	3	3	2	2	7	3	5	3	0	2	1	0	c(""ENSMUST00000147479.8"", ""ENSMUST00000141101.5"", ""ENSMUST00000051704.15"", ""ENSMUST00000102560.7"", ""ENSMUST00000112008.9"")	Cit	citron [Source:MGI Symbol;Acc:MGI:105313]	5	protein_coding
ENSMUSG00000029516.20	E082	12.515190851602123	0.038246384172312575	1.1259551964342904	0.28863975015500754	NA	5.869940153642517	5.019827456322403	7.349316588486559	5.0016685746939515	-0.45337879403215187	0.6526731242907586	-0.463874007387751	chr5	116143844	116144150	307	+	15	8	12	16	21	22	16	19	5	4	12	5	c(""ENSMUST00000147479.8"", ""ENSMUST00000141101.5"", ""ENSMUST00000051704.15"", ""ENSMUST00000145363.8"", ""ENSMUST00000123736.2"", ""ENSMUST00000102560.7"", ""ENSMUST00000112008.9"")	Cit	citron [Source:MGI Symbol;Acc:MGI:105313]	5	protein_coding
ENSMUSG00000029516.20	E083	6.756810289401732	0.08559645611471575	0.248268868138382	0.6182966668626129	NA	3.8448253699872623	4.147178994548497	4.818409992422815	4.3727668848321315	0.21893701532869736	0.6530669720651598	0.37217689831606515	chr5	116144364	116144387	24	+	6	4	5	9	5	11	9	15	3	4	9	3	c(""ENSMUST00000147479.8"", ""ENSMUST00000141101.5"", ""ENSMUST00000051704.15"", ""ENSMUST00000145363.8"", ""ENSMUST00000123736.2"", ""ENSMUST00000102560.7"", ""ENSMUST00000112008.9"")	Cit	citron [Source:MGI Symbol;Acc:MGI:105313]	5	protein_coding
ENSMUSG00000029516.20	E084	7.411184962585475	0.06301906204846312	0.007562165810981014	0.9307027393068187	NA	4.085567418446871	4.281509911824315	4.821670351208127	4.885296615257943	0.13551413373321042	0.4793836467254038	0.5173408956274352	chr5	116144388	116144412	25	+	6	5	6	10	5	10	11	15	3	5	10	5	c(""ENSMUST00000147479.8"", ""ENSMUST00000141101.5"", ""ENSMUST00000051704.15"", ""ENSMUST00000145363.8"", ""ENSMUST00000123736.2"")	Cit	citron [Source:MGI Symbol;Acc:MGI:105313]	5	protein_coding
ENSMUSG00000029516.20	E085	6.727391728509845	0.06697268320652232	0.027068313256648935	0.86931825616405	NA	3.841596229486356	3.981270837058645	4.734702136827622	4.637426011124887	0.1032780117824954	0.6047600424026238	0.5446678977020762	chr5	116144413	116144424	12	+	6	3	6	11	5	8	9	13	3	5	8	5	c(""ENSMUST00000051704.15"", ""ENSMUST00000145363.8"", ""ENSMUST00000147479.8"", ""ENSMUST00000123736.2"")	Cit	citron [Source:MGI Symbol;Acc:MGI:105313]	5	protein_coding
ENSMUSG00000029516.20	E086	6.657521017600154	0.06886781387469947	0.008491368921539788	0.9265799563252046	NA	3.8418090246133403	3.9814330988076136	4.638108631694777	4.637432826623126	0.10323571019711242	0.5449337623312043	0.544511980709367	chr5	116144425	116144427	3	+	6	3	6	11	5	7	9	13	3	5	8	5	c(""ENSMUST00000051704.15"", ""ENSMUST00000145363.8"", ""ENSMUST00000147479.8"")	Cit	citron [Source:MGI Symbol;Acc:MGI:105313]	5	protein_coding
ENSMUSG00000029516.20	E087	13.469091866795523	0.01425323403891514	1.8244384585624402	0.1767858619520113	NA	5.774078099308085	5.927195540209539	5.423059766925263	7.147679001301739	0.07589787961080541	-0.18180037765445567	0.6195302469601702	chr5	116144428	116144853	426	+	15	10	9	8	11	13	25	19	12	12	12	19	c(""ENSMUST00000051704.15"", ""ENSMUST00000145363.8"")	Cit	citron [Source:MGI Symbol;Acc:MGI:105313]	5	protein_coding
ENSMUSG00000029516.20	E088	38.85701875797246	0.010109535308206642	9.693261647917268	0.0018494496232430606	NA	11.07076671459582	9.943656341100407	8.689249328061507	11.163992381669303	-0.31482346041586595	-0.7088604466543771	0.024634083587913302	chr5	116144854	116147006	2153	+	40	42	45	17	39	27	78	36	46	31	32	43	ENSMUST00000051704.15	Cit	citron [Source:MGI Symbol;Acc:MGI:105313]	5	protein_coding
ENSMUSG00000029517.14	E001	0.06987071090969078	22.770611715136244	0.02962808402510575	0.8633368190689082	NA	0.013262961564706188	0.013670335916714293	0.9626378427558535	0.007211006343624149	0.08729147226493517	12.363233151898978	-1.7582609123371924	chr6	18866317	18866348	32	+	0	0	0	0	0	1	0	0	0	0	0	0	ENSMUST00000031489.10	Ankrd7	ankyrin repeat domain 7 [Source:MGI Symbol;Acc:MGI:1922446]	6	protein_coding
ENSMUSG00000029517.14	E002	0.8685263780972627	4.154742014602519	0.06813750853970646	0.7940681202865129	NA	1.200956803451433	1.4290785426144481	1.6643859398063228	1.436859040077067	0.5019292069628782	0.9418932550975891	0.5176005918597315	chr6	18866349	18866726	378	+	0	1	0	0	1	2	2	0	0	3	0	2	c(""ENSMUST00000115396.7"", ""ENSMUST00000031489.10"")	Ankrd7	ankyrin repeat domain 7 [Source:MGI Symbol;Acc:MGI:1922446]	6	protein_coding
ENSMUSG00000029517.14	E003	0.17171350824088621	8.65919652711481	0.06215473414559369	0.8031221475571909	NA	1.1958434596553076	0.013670444110033486	0.012232015652074324	0.6133609544956471	-12.901952663901936	-13.222748580762017	-1.9266642454985161	chr6	18867981	18868095	115	+	0	1	0	0	0	0	0	0	0	0	0	1	c(""ENSMUST00000115396.7"", ""ENSMUST00000031489.10"")	Ankrd7	ankyrin repeat domain 7 [Source:MGI Symbol;Acc:MGI:1922446]	6	protein_coding
ENSMUSG00000029517.14	E004	0.08055756284489579	21.38061124969551	9.485470243220107e-4	0.975430244163046	NA	0.01325509725965901	0.013670212791708991	0.0122319849544823	0.6101246511771734	0.08897689071496195	-0.23177744310049242	11.049048676662697	chr6	18868240	18868242	3	+	0	0	0	0	0	0	0	0	0	0	0	1	ENSMUST00000115396.7	Ankrd7	ankyrin repeat domain 7 [Source:MGI Symbol;Acc:MGI:1922446]	6	protein_coding
ENSMUSG00000029517.14	E005	0.17171350824088621	8.65919652711481	0.06215473414559369	0.8031221475571909	NA	1.1958434596553076	0.013670444110033486	0.012232015652074324	0.6133609544956471	-12.901952663901936	-13.222748580762012	-1.9266642454985157	chr6	18868243	18868416	174	+	0	1	0	0	0	0	0	0	0	0	0	1	c(""ENSMUST00000115396.7"", ""ENSMUST00000031489.10"")	Ankrd7	ankyrin repeat domain 7 [Source:MGI Symbol;Acc:MGI:1922446]	6	protein_coding
ENSMUSG00000029517.14	E006	0.17946939459993003	8.834181870710278	0.08320723395974028	0.772997215716453	NA	1.6744632816037068	0.013670636387715263	0.012232189865216014	0.007210929179734649	-13.873543969416689	-14.194339375059016	-15.719190649862844	chr6	18869232	18869338	107	+	0	1	1	0	0	0	0	0	0	0	0	0	c(""ENSMUST00000115396.7"", ""ENSMUST00000031489.10"")	Ankrd7	ankyrin repeat domain 7 [Source:MGI Symbol;Acc:MGI:1922446]	6	protein_coding
ENSMUSG00000029517.14	E007	0.33490152964162667	7.337895270401476	0.01365125839268444	0.9069879550359785	NA	1.1836391566289706	2.0024951289749424	0.012231970741950704	0.007210808606515684	1.517692399827338	-13.193154574985654	-14.718002408162453	chr6	18869893	18870030	138	+	0	0	1	0	0	0	0	3	0	0	0	0	c(""ENSMUST00000115396.7"", ""ENSMUST00000031489.10"")	Ankrd7	ankyrin repeat domain 7 [Source:MGI Symbol;Acc:MGI:1922446]	6	protein_coding
ENSMUSG00000029517.14	E008	0.24658808043768707	13.845390772883418	0.0675221068476759	0.7949793556648754	NA	0.013255575444105716	2.007175709692561	0.012231880851615529	0.007210697224579121	14.48570243823109	-0.231906089976734	-1.7567772885019544	chr6	18879340	18879581	242	+	0	0	0	0	0	0	0	3	0	0	0	0	c(""ENSMUST00000115396.7"", ""ENSMUST00000031489.10"")	Ankrd7	ankyrin repeat domain 7 [Source:MGI Symbol;Acc:MGI:1922446]	6	protein_coding
ENSMUSG00000029517.14	E009	0	NA	NA	NA	NA	NA	NA	NA	NA	NA	NA	NA	chr6	18879582	18879585	4	+	0	0	0	0	0	0	0	0	0	0	0	0	ENSMUST00000031489.10	Ankrd7	ankyrin repeat domain 7 [Source:MGI Symbol;Acc:MGI:1922446]	6	protein_coding
ENSMUSG00000029518.16	E001	106.65870709812705	0.018763147934073698	0.9253302668453216	0.33607929940256587	0.6933017171141549	16.78129922512656	16.490602343825557	18.05564897079124	16.063998556142494	-0.05245655696154117	0.22052923989428042	-0.1310070011707234	chr5	115769967	115770199	233	+	73	105	94	102	177	167	196	67	94	85	112	69	ENSMUST00000031492.15	Rab35	RAB35, member RAS oncogene family [Source:MGI Symbol;Acc:MGI:1924657]	5	protein_coding
ENSMUSG00000029518.16	E002	125.89237813354444	0.009173244424438615	0.8963854940074611	0.3437527454609832	0.6993973251191585	18.362388054062322	17.95901119923907	19.138394269800145	17.589536833665335	-0.06717083216780839	0.1255445218641036	-0.12991325287422661	chr5	115770200	115770257	58	+	89	130	109	123	196	183	219	104	99	100	131	91	c(""ENSMUST00000138885.2"", ""ENSMUST00000031492.15"")	Rab35	RAB35, member RAS oncogene family [Source:MGI Symbol;Acc:MGI:1924657]	5	protein_coding
ENSMUSG00000029518.16	E003	171.624735722577	0.0022192007373905928	0.9896594742995717	0.31982561618805105	0.67955062716605	21.61162684690902	20.62492179085281	21.981979626704188	20.361352056668352	-0.143567682246867	0.052406354249207254	-0.18294279786385825	chr5	115775775	115775825	51	+	122	177	164	174	246	251	258	146	152	132	171	136	c(""ENSMUST00000138885.2"", ""ENSMUST00000031492.15"")	Rab35	RAB35, member RAS oncogene family [Source:MGI Symbol;Acc:MGI:1924657]	5	protein_coding
ENSMUSG00000029518.16	E004	149.02224430079005	0.001988674165432239	0.21868452199959165	0.64004407971336	0.8716065520212032	20.18289980816469	19.86415301378625	19.709873761027964	19.36814293428516	-0.04860970778341489	-0.07238811087942842	-0.12565639217068902	chr5	115778139	115778142	4	+	111	149	140	152	182	197	226	140	146	117	160	118	ENSMUST00000031492.15	Rab35	RAB35, member RAS oncogene family [Source:MGI Symbol;Acc:MGI:1924657]	5	protein_coding
ENSMUSG00000029518.16	E005	270.91099453434106	0.0034297781144054656	0.8631681898988006	0.35285361232868173	0.7055446537276043	26.229184457096437	26.63034592067902	25.930495520341495	25.725029811832044	0.04820641295132333	-0.0362880604219562	-0.06145132726091873	chr5	115778143	115778262	120	+	184	265	256	261	333	365	443	258	267	228	283	214	c(""ENSMUST00000138885.2"", ""ENSMUST00000031492.15"")	Rab35	RAB35, member RAS oncogene family [Source:MGI Symbol;Acc:MGI:1924657]	5	protein_coding
ENSMUSG00000029518.16	E006	315.67009754072035	0.0016268168290675975	2.2171453683918116	0.1364852139856013	0.48800931208957604	27.563837739812797	28.761975701017107	27.753286253446106	27.94337547633809	0.13676927955353158	0.021939028155955498	0.043831442889745276	chr5	115781427	115781551	125	+	205	300	281	307	348	458	513	320	312	263	306	303	c(""ENSMUST00000138885.2"", ""ENSMUST00000031492.15"")	Rab35	RAB35, member RAS oncogene family [Source:MGI Symbol;Acc:MGI:1924657]	5	protein_coding
ENSMUSG00000029518.16	E007	379.3801151295215	0.0019132605875631277	0.44663725607730953	0.5039362088478697	0.8040179716510708	29.628863037337254	30.725377214802066	30.12587572880355	31.134366373623706	0.11853589297802536	0.054142493058812136	0.1619137544381264	chr5	115781634	115781758	125	+	230	355	340	348	440	552	584	386	358	336	391	385	c(""ENSMUST00000138885.2"", ""ENSMUST00000031492.15"")	Rab35	RAB35, member RAS oncogene family [Source:MGI Symbol;Acc:MGI:1924657]	5	protein_coding
ENSMUSG00000029518.16	E008	671.0501307614511	0.003080816887178501	0.0025840441693958383	0.9594582005687716	0.9888510602958627	38.755670867269004	38.203324182737504	38.896489027710956	39.18093149675241	-0.05006887418647743	0.012688641379646981	0.038226278305753425	chr5	115783692	115784178	487	+	483	631	612	708	826	892	916	680	604	539	589	787	c(""ENSMUST00000138885.2"", ""ENSMUST00000031492.15"")	Rab35	RAB35, member RAS oncogene family [Source:MGI Symbol;Acc:MGI:1924657]	5	protein_coding
ENSMUSG00000029518.16	E009	1065.782260027635	0.004720698600814923	3.620030576803231	0.05708782397191713	0.3396530765652979	47.37496789866634	45.88123725746856	45.445559233357585	47.72310176787603	-0.1202678388240912	-0.1557647908043851	0.02772418841159663	chr5	115784179	115785795	1617	+	885	1016	944	1040	1278	1261	1372	1062	1017	956	981	1204	ENSMUST00000031492.15	Rab35	RAB35, member RAS oncogene family [Source:MGI Symbol;Acc:MGI:1924657]	5	protein_coding
ENSMUSG00000029521.8	E001	0	NA	NA	NA	NA	NA	NA	NA	NA	NA	NA	NA	chr5	110987845	110987848	4	+	0	0	0	0	0	0	0	0	0	0	0	0	ENSMUST00000200172.2	Chek2	checkpoint kinase 2 [Source:MGI Symbol;Acc:MGI:1355321]	5	protein_coding
ENSMUSG00000029521.8	E002	1.1576248827016218	0.6238901416428266	0.021957535707514353	0.8822001206091659	NA	1.4185148049050298	1.8255414639293974	1.635510459627767	2.1929138321581263	0.7281666338138553	0.4108601756148234	1.2575292392113746	chr5	110987849	110987865	17	+	0	2	0	2	1	0	0	4	0	0	1	4	c(""ENSMUST00000200172.2"", ""ENSMUST00000199937.5"")	Chek2	checkpoint kinase 2 [Source:MGI Symbol;Acc:MGI:1355321]	5	protein_coding
ENSMUSG00000029521.8	E003	5.2490475252883755	0.04281262623936476	5.0034416119615344e-5	0.9943562098409177	NA	3.6308460480506994	4.357072972010968	3.21997956664606	3.859167025411182	0.5273374505393402	-0.347105550207798	0.17633019644166525	chr5	110987866	110987914	49	+	2	8	3	4	6	2	7	10	7	5	5	5	c(""ENSMUST00000066160.3"", ""ENSMUST00000199937.5"", ""ENSMUST00000200172.2"")	Chek2	checkpoint kinase 2 [Source:MGI Symbol;Acc:MGI:1355321]	5	protein_coding
ENSMUSG00000029521.8	E004	2.4645193773237213	0.2439378210474957	1.3379259449261838	0.24740006341157983	NA	3.0590719439470746	1.811088686959323	2.4582539207016936	2.8197116068690207	-1.5137631900059378	-0.6316234615055762	-0.23539136948993433	chr5	110988095	110988276	182	+	5	0	4	2	3	2	0	0	4	2	5	1	ENSMUST00000198373.2	Chek2	checkpoint kinase 2 [Source:MGI Symbol;Acc:MGI:1355321]	5	protein_coding
ENSMUSG00000029521.8	E005	4.573845681648475	0.061342677797714545	3.670777242733749	0.05537435587336234	NA	3.640790690260772	2.351270026430768	3.4754019375281473	4.4512393095136815	-1.2632623595747374	-0.13439358552407565	0.58130151671218	chr5	110988277	110988406	130	+	5	0	8	4	6	4	2	0	5	6	6	8	c(""ENSMUST00000200172.2"", ""ENSMUST00000198373.2"")	Chek2	checkpoint kinase 2 [Source:MGI Symbol;Acc:MGI:1355321]	5	protein_coding
ENSMUSG00000029521.8	E006	13.297313143797155	0.021807826419304992	0.5559672215643445	0.45588968923714857	NA	6.816333440618479	5.7685752050342245	5.791364888412502	5.629117984892858	-0.48435659030788125	-0.4729240016022058	-0.555305845510802	chr5	110989072	110989199	128	+	11	18	17	11	16	12	11	10	21	11	8	13	c(""ENSMUST00000066160.3"", ""ENSMUST00000199937.5"", ""ENSMUST00000200172.2"", ""ENSMUST00000198373.2"")	Chek2	checkpoint kinase 2 [Source:MGI Symbol;Acc:MGI:1355321]	5	protein_coding
ENSMUSG00000029521.8	E007	11.908482007347597	0.03994186922778188	0.18062578397632478	0.6708360023812088	NA	6.437307627946396	5.5907492622535955	5.486548989680202	5.176230984098083	-0.40898998538054254	-0.46352001489217365	-0.6322155562633367	chr5	110989200	110989205	6	+	10	18	13	10	16	9	9	10	20	10	6	11	c(""ENSMUST00000066160.3"", ""ENSMUST00000199937.5"", ""ENSMUST00000198373.2"")	Chek2	checkpoint kinase 2 [Source:MGI Symbol;Acc:MGI:1355321]	5	protein_coding
ENSMUSG00000029521.8	E008	16.1593376600989	0.031571996202075965	0.048290483640016646	0.8260651156229797	NA	6.747782260005991	7.130158723134727	6.299378836944484	6.2962311577555	0.16016602806070956	-0.1996476097174429	-0.20109814773182988	chr5	110989206	110989319	114	+	12	19	14	16	20	10	19	16	29	15	9	16	c(""ENSMUST00000066160.3"", ""ENSMUST00000199937.5"")	Chek2	checkpoint kinase 2 [Source:MGI Symbol;Acc:MGI:1355321]	5	protein_coding
ENSMUSG00000029521.8	E009	14.446699619930854	0.0584823675243612	0.1907578567320911	0.6622866071060274	NA	5.962387442640619	6.588085022688503	6.321279640788603	6.33523164594385	0.28960255360052933	0.16958748746224517	0.17598638270065825	chr5	110989320	110989409	90	+	10	17	8	18	17	11	20	13	22	9	8	24	c(""ENSMUST00000066160.3"", ""ENSMUST00000200630.2"", ""ENSMUST00000199937.5"")	Chek2	checkpoint kinase 2 [Source:MGI Symbol;Acc:MGI:1355321]	5	protein_coding
ENSMUSG00000029521.8	E010	14.42072995568091	0.08705497476952193	0.5131761985564083	0.4737671271592783	NA	5.871650651374324	6.517441804347456	6.612648866013629	6.228097960026815	0.302775194095966	0.3448851295535138	0.17096523659185303	chr5	110996255	110996379	125	+	9	17	8	21	16	13	21	12	21	6	7	27	c(""ENSMUST00000066160.3"", ""ENSMUST00000200630.2"", ""ENSMUST00000199937.5"")	Chek2	checkpoint kinase 2 [Source:MGI Symbol;Acc:MGI:1355321]	5	protein_coding
ENSMUSG00000029521.8	E011	14.573901231624408	0.052802034296164674	0.16077003592559436	0.688448550879977	NA	6.41978583397885	6.24896004750201	6.111844321682	6.625306517893108	-0.0782768044446378	-0.14265269636268574	0.09149227905154556	chr5	110996496	110996643	148	+	8	17	16	17	15	11	21	10	19	8	10	27	c(""ENSMUST00000066160.3"", ""ENSMUST00000200630.2"", ""ENSMUST00000199937.5"")	Chek2	checkpoint kinase 2 [Source:MGI Symbol;Acc:MGI:1355321]	5	protein_coding
ENSMUSG00000029521.8	E012	9.382263854094692	0.023163673029669738	0.15352754579501493	0.6951868474160903	NA	5.7648617814824235	5.000516712932992	4.917186804929486	4.666716520774827	-0.41216229188077413	-0.4608255678274542	-0.612185276072791	chr5	110997462	110997488	27	+	4	13	16	10	12	6	13	11	8	6	7	9	ENSMUST00000066160.3	Chek2	checkpoint kinase 2 [Source:MGI Symbol;Acc:MGI:1355321]	5	protein_coding
ENSMUSG00000029521.8	E013	11.077651811074631	0.015047423171450547	0.32425544394865824	0.5690614321204251	NA	6.194825339361273	5.444818869230048	5.255612263025554	5.170459262727107	-0.3742097448104502	-0.47668943363312044	-0.5240105015294678	chr5	110997489	110997552	64	+	7	13	18	12	13	7	16	12	10	8	10	9	c(""ENSMUST00000066160.3"", ""ENSMUST00000200630.2"")	Chek2	checkpoint kinase 2 [Source:MGI Symbol;Acc:MGI:1355321]	5	protein_coding
ENSMUSG00000029521.8	E014	0.8985148336889986	0.2139069910816929	0.45457409509742774	0.5001707553367842	NA	1.7515989110359982	1.9406746119271503	1.6021840700837657	0.9959539318858504	0.29591970285900715	-0.25737143501579884	-1.6294836273957383	chr5	110997553	110997759	207	+	1	2	0	0	1	2	4	1	0	0	1	0	ENSMUST00000200630.2	Chek2	checkpoint kinase 2 [Source:MGI Symbol;Acc:MGI:1355321]	5	protein_coding
ENSMUSG00000029521.8	E015	17.102188333454652	0.010493176189653603	2.1342250753940846	0.14404323745911932	NA	7.655543971359137	6.19970223646753	6.676437027765417	6.806605805062603	-0.6128861997259594	-0.3978262412518747	-0.34173997342247464	chr5	111003591	111003699	109	+	17	16	25	12	23	17	15	17	17	11	18	18	c(""ENSMUST00000066160.3"", ""ENSMUST00000199937.5"")	Chek2	checkpoint kinase 2 [Source:MGI Symbol;Acc:MGI:1355321]	5	protein_coding
ENSMUSG00000029521.8	E016	17.690135587791005	0.025197970261625482	0.3511309977168935	0.553473596925175	NA	7.980867771043648	6.840619048907087	6.667715786419251	6.280621260929962	-0.4484179242522961	-0.5227814476811803	-0.6964144230923717	chr5	111006240	111006293	54	+	19	22	22	12	26	14	25	12	23	9	19	12	c(""ENSMUST00000066160.3"", ""ENSMUST00000199937.5"")	Chek2	checkpoint kinase 2 [Source:MGI Symbol;Acc:MGI:1355321]	5	protein_coding
ENSMUSG00000029521.8	E017	42.580151987111186	0.008347408629804157	1.2661346599272463	0.26049306946390705	NA	11.332516343241807	11.184331333169084	10.991314246841412	9.502142820435083	-0.03868389566549091	-0.08981912532011727	-0.5163533959241446	chr5	111008729	111008790	62	+	44	39	45	29	62	52	72	48	43	28	35	29	c(""ENSMUST00000066160.3"", ""ENSMUST00000199937.5"")	Chek2	checkpoint kinase 2 [Source:MGI Symbol;Acc:MGI:1355321]	5	protein_coding
ENSMUSG00000029521.8	E018	57.03165658846706	0.011187816310711751	0.32655638344581916	0.5676938846904148	0.8378797661893717	12.79839436162473	13.01437726176097	12.16576781649428	11.635234615626288	0.04946420891375691	-0.14960695686713876	-0.28092954036975737	chr5	111011124	111011223	100	+	56	43	65	38	69	69	95	73	54	55	49	34	c(""ENSMUST00000066160.3"", ""ENSMUST00000199937.5"")	Chek2	checkpoint kinase 2 [Source:MGI Symbol;Acc:MGI:1355321]	5	protein_coding
ENSMUSG00000029521.8	E019	57.99945116455126	0.013547720740078283	1.383937143825193	0.23943164532900013	0.6082381191888728	12.04070679726378	13.179219089230386	12.72258577436024	12.2248461446096	0.26675428027107273	0.1625107779362569	0.0447365482667319	chr5	111013388	111013474	87	+	46	42	57	42	72	79	110	67	53	68	46	38	c(""ENSMUST00000066160.3"", ""ENSMUST00000199937.5"")	Chek2	checkpoint kinase 2 [Source:MGI Symbol;Acc:MGI:1355321]	5	protein_coding
ENSMUSG00000029521.8	E020	33.862394945932856	0.02761891275789245	0.053837042296265736	0.8165161834525455	NA	9.155180649249388	9.623685695023681	9.393773794291405	10.330365012974653	0.14586448070630098	0.07516977001667335	0.35330764889340927	chr5	111014129	111014136	8	+	27	24	32	23	33	48	62	35	25	55	28	24	c(""ENSMUST00000066160.3"", ""ENSMUST00000199937.5"")	Chek2	checkpoint kinase 2 [Source:MGI Symbol;Acc:MGI:1355321]	5	protein_coding
ENSMUSG00000029521.8	E021	55.54059541586745	0.016027042395241765	0.00825175300494152	0.9276203934184301	0.979184332958311	11.48956138864989	11.99413224576648	12.496515657608512	13.173156825596976	0.12651441399127616	0.24750806230247768	0.4033265528851828	chr5	111014137	111014292	156	+	40	34	58	40	57	89	87	57	45	76	55	46	c(""ENSMUST00000066160.3"", ""ENSMUST00000199937.5"", ""ENSMUST00000196650.2"")	Chek2	checkpoint kinase 2 [Source:MGI Symbol;Acc:MGI:1355321]	5	protein_coding
ENSMUSG00000029521.8	E022	6.092114361122559	0.02424493826145231	2.595819112999294	0.10714603247059339	NA	5.23760662361147	3.3042791206954973	3.8275499895049307	3.733261312858346	-1.3326467035490264	-0.9076837639108715	-0.9798044303037101	chr5	111014402	111014586	185	+	8	11	8	4	6	7	7	4	3	7	4	3	ENSMUST00000196650.2	Chek2	checkpoint kinase 2 [Source:MGI Symbol;Acc:MGI:1355321]	5	protein_coding
ENSMUSG00000029521.8	E023	57.37996851667705	0.004084205097332582	0.1269854384742075	0.721578347166455	0.9079210645114232	11.977369275244385	12.070569567536623	12.750968638209358	13.219420703899075	0.02283896710007305	0.18463281466830228	0.2913059563122733	chr5	111014804	111014919	116	+	35	42	67	44	63	86	81	54	55	66	52	62	c(""ENSMUST00000066160.3"", ""ENSMUST00000199937.5"")	Chek2	checkpoint kinase 2 [Source:MGI Symbol;Acc:MGI:1355321]	5	protein_coding
ENSMUSG00000029521.8	E024	61.97804516831432	0.015099453671450908	0.45276817087983545	0.5010233171467678	0.8023793256537671	11.882807519851738	13.360735280172932	12.958785500309446	13.547176705669244	0.34612726478234457	0.255755914346965	0.3871718353102249	chr5	111015874	111015959	86	+	37	33	72	63	48	87	90	62	80	67	48	74	c(""ENSMUST00000066160.3"", ""ENSMUST00000199937.5"")	Chek2	checkpoint kinase 2 [Source:MGI Symbol;Acc:MGI:1355321]	5	protein_coding
ENSMUSG00000029521.8	E025	61.138253085923346	0.0034561869725640306	0.3756181754049237	0.5399576947721679	0.8237956342911102	12.660828283303175	13.26608750086622	12.744806294863793	12.694282882922877	0.13805595894694367	0.019525916360148443	0.0077933694703720136	chr5	111019893	111019973	81	+	48	42	71	63	56	73	92	65	73	51	51	64	c(""ENSMUST00000066160.3"", ""ENSMUST00000199937.5"")	Chek2	checkpoint kinase 2 [Source:MGI Symbol;Acc:MGI:1355321]	5	protein_coding
ENSMUSG00000029521.8	E026	101.36779354907114	0.005202757150723035	0.14426283081192537	0.7040794275697072	0.900624231211153	15.932966450613833	15.801446820029923	16.806002926123526	17.10466493717348	-0.024795654000804745	0.1599414367462506	0.21289904158486284	chr5	111021346	111021999	654	+	84	68	106	114	114	111	121	99	108	96	100	111	c(""ENSMUST00000066160.3"", ""ENSMUST00000199937.5"")	Chek2	checkpoint kinase 2 [Source:MGI Symbol;Acc:MGI:1355321]	5	protein_coding
ENSMUSG00000029521.8	E027	0.5708602579324422	0.2604156200145084	0.07602671697958385	0.7827558918745461	NA	0.05775794472314999	0.8918476015329162	1.5990179615988183	1.738967838847671	7.897579861522248	9.582587702567901	9.824777038516332	chr5	111022000	111022011	12	+	0	0	0	0	2	1	0	0	1	2	1	0	ENSMUST00000066160.3	Chek2	checkpoint kinase 2 [Source:MGI Symbol;Acc:MGI:1355321]	5	protein_coding
ENSMUSG00000029522.13	E001	0	NA	NA	NA	NA	NA	NA	NA	NA	NA	NA	NA	chr5	115604321	115604324	4	+	0	0	0	0	0	0	0	0	0	0	0	0	ENSMUST00000145785.8	Pla2g1b	phospholipase A2, group IB, pancreas [Source:MGI Symbol;Acc:MGI:101842]	5	protein_coding
ENSMUSG00000029522.13	E002	0	NA	NA	NA	NA	NA	NA	NA	NA	NA	NA	NA	chr5	115604325	115604330	6	+	0	0	0	0	0	0	0	0	0	0	0	0	c(""ENSMUST00000145785.8"", ""ENSMUST00000031495.11"", ""ENSMUST00000202822.2"")	Pla2g1b	phospholipase A2, group IB, pancreas [Source:MGI Symbol;Acc:MGI:101842]	5	protein_coding
ENSMUSG00000029522.13	E003	0	NA	NA	NA	NA	NA	NA	NA	NA	NA	NA	NA	chr5	115604331	115604379	49	+	0	0	0	0	0	0	0	0	0	0	0	0	c(""ENSMUST00000125568.2"", ""ENSMUST00000202822.2"", ""ENSMUST00000031495.11"", ""ENSMUST00000145785.8"", ""ENSMUST00000112071.8"")	Pla2g1b	phospholipase A2, group IB, pancreas [Source:MGI Symbol;Acc:MGI:101842]	5	protein_coding
ENSMUSG00000029522.13	E004	0	NA	NA	NA	NA	NA	NA	NA	NA	NA	NA	NA	chr5	115608841	115608843	3	+	0	0	0	0	0	0	0	0	0	0	0	0	c(""ENSMUST00000145785.8"", ""ENSMUST00000031495.11"", ""ENSMUST00000112071.8"")	Pla2g1b	phospholipase A2, group IB, pancreas [Source:MGI Symbol;Acc:MGI:101842]	5	protein_coding
ENSMUSG00000029522.13	E005	0	NA	NA	NA	NA	NA	NA	NA	NA	NA	NA	NA	chr5	115608844	115609000	157	+	0	0	0	0	0	0	0	0	0	0	0	0	c(""ENSMUST00000145785.8"", ""ENSMUST00000031495.11"", ""ENSMUST00000112071.8"", ""ENSMUST00000125568.2"")	Pla2g1b	phospholipase A2, group IB, pancreas [Source:MGI Symbol;Acc:MGI:101842]	5	protein_coding
ENSMUSG00000029522.13	E006	0	NA	NA	NA	NA	NA	NA	NA	NA	NA	NA	NA	chr5	115609755	115609906	152	+	0	0	0	0	0	0	0	0	0	0	0	0	ENSMUST00000112071.8	Pla2g1b	phospholipase A2, group IB, pancreas [Source:MGI Symbol;Acc:MGI:101842]	5	protein_coding
ENSMUSG00000029522.13	E007	0	NA	NA	NA	NA	NA	NA	NA	NA	NA	NA	NA	chr5	115610052	115610179	128	+	0	0	0	0	0	0	0	0	0	0	0	0	c(""ENSMUST00000031495.11"", ""ENSMUST00000125568.2"", ""ENSMUST00000202822.2"")	Pla2g1b	phospholipase A2, group IB, pancreas [Source:MGI Symbol;Acc:MGI:101842]	5	protein_coding
ENSMUSG00000029522.13	E008	0.08394606408668698	24	7.219056148244363e-5	0.993220853082661	NA	0.05016396775882015	0.05016407840165016	0.05016407840165016	0.04206426493404081	6.364079689902269e-6	6.364079808918177e-6	-0.5081128187494528	chr5	115612568	115612620	53	+	0	0	0	0	0	0	0	0	0	0	1	0	c(""ENSMUST00000145785.8"", ""ENSMUST00000031495.11"", ""ENSMUST00000125568.2"", ""ENSMUST00000202822.2"")	Pla2g1b	phospholipase A2, group IB, pancreas [Source:MGI Symbol;Acc:MGI:101842]	5	protein_coding
ENSMUSG00000029522.13	E009	0	NA	NA	NA	NA	NA	NA	NA	NA	NA	NA	NA	chr5	115612621	115612755	135	+	0	0	0	0	0	0	0	0	0	0	0	0	c(""ENSMUST00000145785.8"", ""ENSMUST00000031495.11"", ""ENSMUST00000202822.2"")	Pla2g1b	phospholipase A2, group IB, pancreas [Source:MGI Symbol;Acc:MGI:101842]	5	protein_coding
ENSMUSG00000029522.13	E010	0	NA	NA	NA	NA	NA	NA	NA	NA	NA	NA	NA	chr5	115612756	115612767	12	+	0	0	0	0	0	0	0	0	0	0	0	0	c(""ENSMUST00000145785.8"", ""ENSMUST00000031495.11"")	Pla2g1b	phospholipase A2, group IB, pancreas [Source:MGI Symbol;Acc:MGI:101842]	5	protein_coding
ENSMUSG00000029522.13	E011	0.16111512568979158	24	7.171668197614167e-5	0.9932431393136728	NA	0.0501641727200024	0.0501640784041939	0.0501640784041939	0.05828898968378837	-5.424953135602095e-6	-5.424953240407149e-6	0.43313226188314324	chr5	115612768	115612781	14	+	0	0	0	0	0	0	0	0	0	0	0	2	ENSMUST00000031495.11	Pla2g1b	phospholipase A2, group IB, pancreas [Source:MGI Symbol;Acc:MGI:101842]	5	protein_coding
ENSMUSG00000029524.17	E001	0.16542785563262896	0.8566179568902008	0.026726281161614907	0.8701391446536282	NA	0.025099003869442527	0.02490731576547489	0.8923791702122656	1.0064431735650885	-0.022121112609509552	10.304078502710517	10.651198406605953	chr5	115616069	115616071	3	-	0	0	0	0	1	0	0	0	0	1	0	0	c(""ENSMUST00000112066.2"", ""ENSMUST00000112067.8"")	Sirt4	sirtuin 4 [Source:MGI Symbol;Acc:MGI:1922637]	5	protein_coding
ENSMUSG00000029524.17	E002	194.2488996280064	0.0013693914043432453	1.0175685009367896	0.31309646266133795	0.6740400147312394	23.336113455459056	21.941753951623667	22.175836660774365	21.895699509239037	-0.1909701519033975	-0.15819007195540635	-0.19745526373626454	chr5	115616072	115616467	396	-	171	185	206	202	210	239	249	174	206	168	156	197	c(""ENSMUST00000112066.2"", ""ENSMUST00000112067.8"", ""ENSMUST00000154729.2"")	Sirt4	sirtuin 4 [Source:MGI Symbol;Acc:MGI:1922637]	5	protein_coding
ENSMUSG00000029524.17	E003	201.90473151321933	0.005988241835649284	0.35711234771446243	0.5501143538393254	0.8292487259586375	23.35412334869781	22.44783123848555	22.643431775365556	22.612004408063825	-0.12287797401828282	-0.09600065414916603	-0.10030549649788512	chr5	115617661	115617871	211	-	154	215	195	217	250	212	212	219	218	163	184	212	c(""ENSMUST00000112066.2"", ""ENSMUST00000112067.8"", ""ENSMUST00000154729.2"")	Sirt4	sirtuin 4 [Source:MGI Symbol;Acc:MGI:1922637]	5	protein_coding
ENSMUSG00000029524.17	E004	62.68306275463101	0.003118123738517698	1.7585188500030142	0.1848093683518597	0.550532877520526	13.653347277350818	12.89378414951355	12.3444105890419	13.089419746852002	-0.16941478444044034	-0.2979788949511688	-0.12489060848688016	chr5	115617872	115617997	126	-	44	70	69	62	64	66	73	69	65	59	52	67	ENSMUST00000154729.2	Sirt4	sirtuin 4 [Source:MGI Symbol;Acc:MGI:1922637]	5	protein_coding
ENSMUSG00000029524.17	E005	43.58859733605822	0.010352398807983497	1.3066568268567949	0.25300084827981584	NA	10.531227695839831	10.383172738192826	10.570736262230682	11.961961975943211	-0.0415075434483283	0.010980808112519114	0.3743645152066559	chr5	115618219	115618289	71	-	41	25	41	43	56	41	51	34	48	45	56	47	ENSMUST00000131121.2	Sirt4	sirtuin 4 [Source:MGI Symbol;Acc:MGI:1922637]	5	protein_coding
ENSMUSG00000029524.17	E006	219.90743779348122	0.0020430887742260576	3.4551438070414804	0.06305524962569327	0.3547692288272849	24.35957935510372	22.82408713545351	23.57102342864836	24.102672614889258	-0.20299206283596138	-0.10283771606957703	-0.03318963900071914	chr5	115618290	115618584	295	-	164	219	235	219	277	247	261	217	205	173	225	244	c(""ENSMUST00000112066.2"", ""ENSMUST00000148139.2"", ""ENSMUST00000112067.8"", ""ENSMUST00000131121.2"")	Sirt4	sirtuin 4 [Source:MGI Symbol;Acc:MGI:1922637]	5	protein_coding
ENSMUSG00000029524.17	E007	17.87680783602483	0.0097055067462619	4.024191585713083	0.04485211067425432	NA	7.355181981537768	7.7336404629760125	7.282207492961859	5.602535110898472	0.14598307629465523	-0.02899668735444383	-0.7901756570430822	chr5	115620521	115620633	113	-	16	13	23	17	22	27	36	17	21	8	10	14	ENSMUST00000127479.2	Sirt4	sirtuin 4 [Source:MGI Symbol;Acc:MGI:1922637]	5	protein_coding
ENSMUSG00000029524.17	E008	25.104532176444778	0.024067880039139292	1.4839548693424547	0.22315677001462472	NA	8.630345770864338	8.58282081890404	8.82595670876178	7.204165473562412	-0.016106179908796037	0.06539159877303469	-0.5259573600575642	chr5	115620634	115620682	49	-	20	15	37	20	39	39	46	20	26	17	14	22	c(""ENSMUST00000148139.2"", ""ENSMUST00000127479.2"")	Sirt4	sirtuin 4 [Source:MGI Symbol;Acc:MGI:1922637]	5	protein_coding
ENSMUSG00000029524.17	E009	242.05547083413867	0.0015591673083073642	0.16779704767648695	0.6820771082462596	0.8910557189880945	24.76744766013948	25.035176400987737	24.26373701933767	25.04704967659194	0.03380196372790767	-0.06443738120923559	0.03529399175470971	chr5	115620683	115620915	233	-	201	202	236	230	257	304	344	225	268	206	236	255	c(""ENSMUST00000148139.2"", ""ENSMUST00000112067.8"", ""ENSMUST00000127479.2"", ""ENSMUST00000112066.2"", ""ENSMUST00000131121.2"")	Sirt4	sirtuin 4 [Source:MGI Symbol;Acc:MGI:1922637]	5	protein_coding
ENSMUSG00000029524.17	E010	190.2874545037369	0.0013385400920370393	3.0692160573597675	0.07978793944533687	0.39133334352065186	21.50815737828539	22.71982226381901	22.424922203105922	22.082584031844434	0.16934667946146575	0.12886589877015986	0.08129082718298442	chr5	115620916	115621177	262	-	137	167	168	183	226	259	282	189	208	153	187	191	c(""ENSMUST00000112066.2"", ""ENSMUST00000148139.2"", ""ENSMUST00000112067.8"", ""ENSMUST00000127479.2"")	Sirt4	sirtuin 4 [Source:MGI Symbol;Acc:MGI:1922637]	5	protein_coding
ENSMUSG00000029524.17	E011	4.378185829096167	0.11379384994813725	0.6255814058566784	0.42898073076231025	NA	3.719174883651405	3.6344498376002434	2.8646404169399773	3.7044863953020126	-0.06662334681311588	-0.7544505530599954	-0.011441235297451335	chr5	115622112	115622356	245	-	7	2	4	5	2	3	13	2	2	3	6	5	ENSMUST00000112067.8	Sirt4	sirtuin 4 [Source:MGI Symbol;Acc:MGI:1922637]	5	protein_coding
ENSMUSG00000029524.17	E012	59.363885143877546	0.006151045592589716	10.949288061581939	9.363958713207353e-4	0.06000543736454388	10.699184464271681	13.620744175293353	13.562965541672895	12.687568735041538	0.7116207808417974	0.6990235444441089	0.5016577114484821	chr5	115622391	115622404	14	-	31	50	30	54	81	99	92	69	71	53	51	63	c(""ENSMUST00000112066.2"", ""ENSMUST00000148139.2"", ""ENSMUST00000127479.2"")	Sirt4	sirtuin 4 [Source:MGI Symbol;Acc:MGI:1922637]	5	protein_coding
ENSMUSG00000029524.17	E013	35.388325332761816	0.012394830617696194	4.636164349061431	0.0313048954104971	NA	8.144500070795516	10.138962816891606	10.737351939923244	10.145566670075496	0.6397430116203067	0.8078417466858845	0.6416500933411111	chr5	115622405	115622425	21	-	15	29	20	36	44	65	43	37	46	33	25	48	c(""ENSMUST00000112066.2"", ""ENSMUST00000127479.2"")	Sirt4	sirtuin 4 [Source:MGI Symbol;Acc:MGI:1922637]	5	protein_coding
ENSMUSG00000029524.17	E014	19.247386030506174	0.011213950864066922	0.6145324369237244	0.43308635342440027	NA	6.772434049338017	7.043048748327905	7.953848927290977	7.391953111390393	0.11384350488940687	0.4676434111943326	0.25442169231905876	chr5	115622426	115622784	359	-	14	15	15	19	35	25	26	15	20	13	14	29	ENSMUST00000112066.2	Sirt4	sirtuin 4 [Source:MGI Symbol;Acc:MGI:1922637]	5	protein_coding
ENSMUSG00000029526.6	E001	0	NA	NA	NA	NA	NA	NA	NA	NA	NA	NA	NA	chr5	138560102	138560269	168	-	0	0	0	0	0	0	0	0	0	0	0	0	ENSMUST00000031501.2	1700123K08Rik	RIKEN cDNA 1700123K08 gene [Source:MGI Symbol;Acc:MGI:1923908]	5	protein_coding
ENSMUSG00000029526.6	E002	0	NA	NA	NA	NA	NA	NA	NA	NA	NA	NA	NA	chr5	138560297	138560548	252	-	0	0	0	0	0	0	0	0	0	0	0	0	ENSMUST00000199968.5	1700123K08Rik	RIKEN cDNA 1700123K08 gene [Source:MGI Symbol;Acc:MGI:1923908]	5	protein_coding
ENSMUSG00000029526.6	E003	0	NA	NA	NA	NA	NA	NA	NA	NA	NA	NA	NA	chr5	138560549	138560813	265	-	0	0	0	0	0	0	0	0	0	0	0	0	c(""ENSMUST00000199968.5"", ""ENSMUST00000031501.2"")	1700123K08Rik	RIKEN cDNA 1700123K08 gene [Source:MGI Symbol;Acc:MGI:1923908]	5	protein_coding
ENSMUSG00000029526.6	E004	0	NA	NA	NA	NA	NA	NA	NA	NA	NA	NA	NA	chr5	138560814	138561080	267	-	0	0	0	0	0	0	0	0	0	0	0	0	ENSMUST00000199968.5	1700123K08Rik	RIKEN cDNA 1700123K08 gene [Source:MGI Symbol;Acc:MGI:1923908]	5	protein_coding
ENSMUSG00000029526.6	E005	0.06987071090969078	24	0.009422811290846766	0.922669878806642	NA	0.09501142468850787	0.0034728642945083266	2.3688490538408757	0.005250841147457663	-9.547808031228216	9.281071672686169	-8.354963000623785	chr5	138561081	138561277	197	-	0	0	0	0	0	1	0	0	0	0	0	0	c(""ENSMUST00000199968.5"", ""ENSMUST00000031501.2"")	1700123K08Rik	RIKEN cDNA 1700123K08 gene [Source:MGI Symbol;Acc:MGI:1923908]	5	protein_coding
ENSMUSG00000029526.6	E006	0.11575168306870559	24	0.0032761752051300164	0.9543557016556966	NA	0.09501429272474127	0.23827826529222307	0.044675211248559776	0.00525069148916657	2.652871944133417	-2.1773414903342356	-8.355132338372265	chr5	138561542	138561801	260	-	0	0	0	0	0	0	2	0	0	0	0	0	ENSMUST00000198778.2	1700123K08Rik	RIKEN cDNA 1700123K08 gene [Source:MGI Symbol;Acc:MGI:1923908]	5	protein_coding
ENSMUSG00000029526.6	E007	0	NA	NA	NA	NA	NA	NA	NA	NA	NA	NA	NA	chr5	138561802	138561849	48	-	0	0	0	0	0	0	0	0	0	0	0	0	c(""ENSMUST00000199968.5"", ""ENSMUST00000198778.2"", ""ENSMUST00000031501.2"")	1700123K08Rik	RIKEN cDNA 1700123K08 gene [Source:MGI Symbol;Acc:MGI:1923908]	5	protein_coding
ENSMUSG00000029526.6	E008	0.06776068238724665	24	0.009422825497885867	0.9226698206931341	NA	0.09501280776056831	0.0034726582386497284	2.337028531322261	0.005250691487773906	-9.548021237575316	9.241976051899353	-8.355087243389328	chr5	138562405	138562607	203	-	0	0	0	0	1	0	0	0	0	0	0	0	c(""ENSMUST00000199968.5"", ""ENSMUST00000198778.2"", ""ENSMUST00000031501.2"")	1700123K08Rik	RIKEN cDNA 1700123K08 gene [Source:MGI Symbol;Acc:MGI:1923908]	5	protein_coding
ENSMUSG00000029526.6	E009	0.18385494491618884	24	0.07450982242621507	0.7848802170394948	NA	0.09501597749235202	0.20237888461097953	0.04467521126021268	0.32614228098020703	2.1816402482556114	-2.1773926521495923	3.5585395503288515	chr5	138562791	138562956	166	-	0	0	0	0	0	0	0	0	1	1	0	0	c(""ENSMUST00000199968.5"", ""ENSMUST00000198778.2"", ""ENSMUST00000031501.2"")	1700123K08Rik	RIKEN cDNA 1700123K08 gene [Source:MGI Symbol;Acc:MGI:1923908]	5	protein_coding
ENSMUSG00000029526.6	E010	0	NA	NA	NA	NA	NA	NA	NA	NA	NA	NA	NA	chr5	138562957	138562957	1	-	0	0	0	0	0	0	0	0	0	0	0	0	c(""ENSMUST00000199968.5"", ""ENSMUST00000198778.2"")	1700123K08Rik	RIKEN cDNA 1700123K08 gene [Source:MGI Symbol;Acc:MGI:1923908]	5	protein_coding
ENSMUSG00000029526.6	E011	0	NA	NA	NA	NA	NA	NA	NA	NA	NA	NA	NA	chr5	138562958	138562974	17	-	0	0	0	0	0	0	0	0	0	0	0	0	ENSMUST00000199968.5	1700123K08Rik	RIKEN cDNA 1700123K08 gene [Source:MGI Symbol;Acc:MGI:1923908]	5	protein_coding
ENSMUSG00000029528.20	E001	9.745614082547556	0.08751500481121445	0.03672768138272886	0.8480205456338592	NA	4.744745944347983	5.0428322762970055	5.101231206923089	5.840428172048348	0.17642547939240494	0.20977359063545986	0.6019456816900082	chr5	115644735	115644769	35	+	10	8	5	3	16	12	15	7	9	16	15	3	ENSMUST00000067268.15	Pxn	paxillin [Source:MGI Symbol;Acc:MGI:108295]	5	protein_coding
ENSMUSG00000029528.20	E002	175.6566929568243	0.011966598618457789	0.9305432286071778	0.3347218072430692	0.6922681563454222	20.17379193780272	22.672233031719202	21.130738136785297	21.460258038505245	0.35930254474416756	0.14200591384553896	0.18959362521634837	chr5	115644770	115644866	97	+	119	167	161	106	211	245	222	191	238	175	173	146	c(""ENSMUST00000152156.8"", ""ENSMUST00000067268.15"")	Pxn	paxillin [Source:MGI Symbol;Acc:MGI:108295]	5	protein_coding
ENSMUSG00000029528.20	E003	205.93678633170282	0.013695035951426678	0.7683225997359955	0.3807364702303419	0.7256582494443994	22.086011015789808	24.180018021770437	22.91960170070554	22.828315161003857	0.2816062960546306	0.11474311034513729	0.1023550858202329	chr5	115644867	115644914	48	+	139	211	193	136	247	285	249	207	289	203	199	161	c(""ENSMUST00000086523.7"", ""ENSMUST00000067268.15"", ""ENSMUST00000152156.8"")	Pxn	paxillin [Source:MGI Symbol;Acc:MGI:108295]	5	protein_coding
ENSMUSG00000029528.20	E004	218.2699002542835	0.011216937888724542	0.25982851383923844	0.6102379925458716	0.8589088939645728	22.9707700255902	24.50995628876764	23.403225051544155	23.63602834631115	0.20239412805500656	0.05800610514605875	0.08885352687104664	chr5	115644915	115644927	13	+	156	224	210	144	256	298	260	217	292	211	220	177	c(""ENSMUST00000086523.7"", ""ENSMUST00000212819.3"", ""ENSMUST00000067268.15"", ""ENSMUST00000152156.8"")	Pxn	paxillin [Source:MGI Symbol;Acc:MGI:108295]	5	protein_coding
ENSMUSG00000029528.20	E005	0.9433623329935573	0.14986702214044048	0.12350660969991623	0.7252619747569754	NA	2.423326393140286	1.5705685358185661	1.3080822015352567	0.013028964627622486	-1.2521263020112698	-1.77995402563328	-15.079490981908656	chr5	115654414	115654544	131	+	3	2	1	0	1	1	2	0	1	0	0	0	ENSMUST00000129897.8	Pxn	paxillin [Source:MGI Symbol;Acc:MGI:108295]	5	protein_coding
ENSMUSG00000029528.20	E006	0.9950638722576329	0.3446381680972836	0.762181158442047	0.3826467955186045	NA	1.6880429298444994	1.3071080031310203	1.3186371682236313	2.201704099794057	-0.7381885834170401	-0.7128435604751974	0.7669619263388989	chr5	115658364	115658591	228	+	0	0	3	1	0	1	0	2	0	0	2	3	ENSMUST00000125007.8	Pxn	paxillin [Source:MGI Symbol;Acc:MGI:108295]	5	protein_coding
ENSMUSG00000029528.20	E007	1.0401756946175098	0.1594563812585148	0.039232120048154684	0.8429895159147515	NA	0.9832271368634338	0.9069060661892223	2.5965001664732625	1.9867599689578554	-0.23317382021452282	2.803168708701423	2.0302743099817357	chr5	115680973	115681008	36	+	0	1	0	0	5	3	1	0	0	1	1	2	ENSMUST00000137716.8	Pxn	paxillin [Source:MGI Symbol;Acc:MGI:108295]	5	protein_coding
ENSMUSG00000029528.20	E008	1.0401756946175098	0.1594563812585148	0.039232120048154684	0.8429895159147515	NA	0.9832271368634338	0.9069060661892223	2.5965001664732625	1.9867599689578554	-0.23317382021452282	2.8031687087014223	2.0302743099817357	chr5	115681009	115681120	112	+	0	1	0	0	5	3	1	0	0	1	1	2	c(""ENSMUST00000157050.8"", ""ENSMUST00000137716.8"")	Pxn	paxillin [Source:MGI Symbol;Acc:MGI:108295]	5	protein_coding
ENSMUSG00000029528.20	E009	0.5204166492683026	0.7152400751733006	2.5815351136770914e-4	0.9871808156124956	NA	0.01228956705632811	0.013014492617415385	2.0290845583567716	1.4170315168582732	0.1653699547542118	14.735375765700189	13.6990139420424	chr5	115681121	115681146	26	+	0	0	0	0	5	0	0	0	0	1	1	0	ENSMUST00000157050.8	Pxn	paxillin [Source:MGI Symbol;Acc:MGI:108295]	5	protein_coding
ENSMUSG00000029528.20	E010	0.4543774890416988	0.26501921733034123	1.1588095087840884	0.2817125747056121	NA	0.012276517457536329	1.816700620414224	0.9335741716759145	0.9935914134829034	14.419251331720766	12.497767675181779	12.677568334788699	chr5	115682006	115682059	54	+	0	0	0	1	0	0	2	1	1	0	1	0	ENSMUST00000153682.8	Pxn	paxillin [Source:MGI Symbol;Acc:MGI:108295]	5	protein_coding
ENSMUSG00000029528.20	E011	0.06987071090969078	2.071620619918452	0.03291117076292949	0.8560423466203863	NA	0.012322617387383161	0.013006974875636956	0.9185253638973876	0.013021330347442017	0.15595348131511955	12.440056860151635	0.15913625797536923	chr5	115682144	115682172	29	+	0	0	0	0	0	1	0	0	0	0	0	0	ENSMUST00000202564.2	Pxn	paxillin [Source:MGI Symbol;Acc:MGI:108295]	5	protein_coding
ENSMUSG00000029528.20	E012	0.4056549672564387	0.9331352080203462	0.17800002381673607	0.6730976520612648	NA	0.012295344747627723	0.013013180877862851	0.9224732350381686	1.9723300607839036	0.16372293063527366	12.45882646306978	14.652115416544913	chr5	115682173	115682242	70	+	0	0	0	0	0	1	0	0	0	0	4	0	c(""ENSMUST00000134198.2"", ""ENSMUST00000202564.2"")	Pxn	paxillin [Source:MGI Symbol;Acc:MGI:108295]	5	protein_coding
ENSMUSG00000029528.20	E013	8.34799318992076	0.04464904641353605	2.4415082514878463	0.1181625627685424	NA	5.402479575293768	4.581834606504643	3.842564066265396	4.959883933620091	-0.4771300847169151	-0.9861631089409215	-0.247603171587234	chr5	115682243	115682401	159	+	12	12	6	9	3	5	8	5	12	7	6	12	ENSMUST00000134198.2	Pxn	paxillin [Source:MGI Symbol;Acc:MGI:108295]	5	protein_coding
ENSMUSG00000029528.20	E014	335.36977753710914	0.0011842048184556573	0.14257070168866903	0.7057386443486653	0.901489903615299	28.96866507212394	29.331623461181735	27.80102666691957	28.531661392468735	0.04030939972423653	-0.13245367677254904	-0.04906579013437806	chr5	115682402	115682628	227	+	287	349	342	267	353	386	423	331	409	297	299	329	c(""ENSMUST00000086523.7"", ""ENSMUST00000129897.8"", ""ENSMUST00000067268.15"", ""ENSMUST00000134198.2"", ""ENSMUST00000153682.8"", ""ENSMUST00000212819.3"", ""ENSMUST00000202564.2"", ""ENSMUST00000125007.8"", ""ENSMUST00000157050.8"", ""ENSMUST00000137716.8"", ""ENSMUST00000152156.8"")	Pxn	paxillin [Source:MGI Symbol;Acc:MGI:108295]	5	protein_coding
ENSMUSG00000029528.20	E015	1.309317548704171	0.3297253290667596	0.7866102920564231	0.37512707080282237	NA	2.2058250659860192	1.5371399138209938	1.6246541833648678	2.1990776654113233	-1.0426708470447212	-0.8828437803652737	-0.008845955545479067	chr5	115682855	115682939	85	+	2	0	3	2	0	1	3	0	0	0	1	4	ENSMUST00000125054.3	Pxn	paxillin [Source:MGI Symbol;Acc:MGI:108295]	5	protein_coding
ENSMUSG00000029528.20	E016	158.28464436135124	0.002629133536724021	1.8410947391829495	0.17482269131585054	0.539036611122135	20.684777010213523	20.53233224702771	19.162727155868794	20.630753246430515	-0.02266076451990351	-0.23325509625574803	-0.008013618111214704	chr5	115682940	115682942	3	+	153	152	164	146	142	161	204	152	180	135	137	186	c(""ENSMUST00000086523.7"", ""ENSMUST00000129897.8"", ""ENSMUST00000067268.15"", ""ENSMUST00000134198.2"", ""ENSMUST00000153682.8"", ""ENSMUST00000212819.3"", ""ENSMUST00000125054.3"", ""ENSMUST00000202564.2"", ""ENSMUST00000125007.8"", ""ENSMUST00000157050.8"", ""ENSMUST00000137716.8"", ""ENSMUST00000152156.8"")	Pxn	paxillin [Source:MGI Symbol;Acc:MGI:108295]	5	protein_coding
ENSMUSG00000029528.20	E017	199.65303416514243	0.0035703642587198597	3.4399307051954224	0.06363836174780152	0.35608417093996325	23.396974173989875	22.693508981197155	21.230061978636726	23.007758431877846	-0.09485963176743528	-0.30065236362175796	-0.05217640156985137	chr5	115682943	115683007	65	+	197	205	208	183	174	200	255	195	213	162	178	239	c(""ENSMUST00000086523.7"", ""ENSMUST00000067268.15"", ""ENSMUST00000134198.2"", ""ENSMUST00000153682.8"", ""ENSMUST00000212819.3"", ""ENSMUST00000125054.3"", ""ENSMUST00000202564.2"", ""ENSMUST00000125007.8"", ""ENSMUST00000157050.8"", ""ENSMUST00000137716.8"", ""ENSMUST00000152156.8"")	Pxn	paxillin [Source:MGI Symbol;Acc:MGI:108295]	5	protein_coding
ENSMUSG00000029528.20	E018	164.27027602951588	0.00670667903941718	4.077155899841728	0.04346676409856451	0.30350752614059195	21.80772672734932	20.53329010260397	19.0708737432289	20.938666850460464	-0.18505153021690202	-0.4103899553305501	-0.12511879238893275	chr5	115683008	115683055	48	+	168	183	173	157	132	153	206	167	162	126	153	195	c(""ENSMUST00000086523.7"", ""ENSMUST00000067268.15"", ""ENSMUST00000153682.8"", ""ENSMUST00000212819.3"", ""ENSMUST00000125054.3"", ""ENSMUST00000202564.2"", ""ENSMUST00000125007.8"", ""ENSMUST00000157050.8"", ""ENSMUST00000137716.8"", ""ENSMUST00000152156.8"")	Pxn	paxillin [Source:MGI Symbol;Acc:MGI:108295]	5	protein_coding
ENSMUSG00000029528.20	E019	3.0419693091294735	0.1897420896274071	3.4426869508820346	0.06353229102837615	NA	3.8380267443341154	1.85857368239364	2.2749047072993847	2.9695088265220875	-2.0947299579968575	-1.5111443653611678	-0.7415350982667679	chr5	115683363	115683430	68	+	7	1	7	2	2	2	0	0	4	2	1	6	ENSMUST00000139834.2	Pxn	paxillin [Source:MGI Symbol;Acc:MGI:108295]	5	protein_coding
ENSMUSG00000029528.20	E020	145.33138911292212	0.00883694173968	0.3401490276675645	0.5597432129586954	0.8338951434415203	20.40511050499441	19.612955022835152	18.81158225018993	19.07087278675303	-0.12089622129678101	-0.24773200605125112	-0.2061699568782176	chr5	115683431	115683471	41	+	138	148	170	153	133	143	195	153	139	93	131	166	c(""ENSMUST00000086523.7"", ""ENSMUST00000139834.2"", ""ENSMUST00000067268.15"", ""ENSMUST00000153682.8"", ""ENSMUST00000212819.3"", ""ENSMUST00000125054.3"", ""ENSMUST00000202564.2"", ""ENSMUST00000125007.8"", ""ENSMUST00000157050.8"", ""ENSMUST00000137716.8"", ""ENSMUST00000152156.8"")	Pxn	paxillin [Source:MGI Symbol;Acc:MGI:108295]	5	protein_coding
ENSMUSG00000029528.20	E021	180.01125772196275	0.00643620372774391	0.1413779243478075	0.706914993606442	0.9020896814384138	22.17259247410172	21.7841645444922	21.582683084524533	20.698292362871754	-0.0545680577999077	-0.08320817545102521	-0.2117655867350381	chr5	115683472	115683567	96	+	175	180	188	188	175	213	244	198	167	116	156	191	c(""ENSMUST00000086523.7"", ""ENSMUST00000139834.2"", ""ENSMUST00000067268.15"", ""ENSMUST00000212819.3"", ""ENSMUST00000125054.3"", ""ENSMUST00000202564.2"", ""ENSMUST00000125007.8"", ""ENSMUST00000157050.8"", ""ENSMUST00000137716.8"", ""ENSMUST00000152156.8"")	Pxn	paxillin [Source:MGI Symbol;Acc:MGI:108295]	5	protein_coding
ENSMUSG00000029528.20	E022	5.717661299612988	0.02810490655969392	0.017793498107153027	0.8938831572047088	NA	4.172682142530405	2.8746377739183515	5.157013634992651	3.4359633062383352	-1.0771301455106284	0.6130691792603002	-0.5617097740913177	chr5	115683568	115683662	95	+	6	4	8	9	9	13	6	1	3	1	4	7	ENSMUST00000152156.8	Pxn	paxillin [Source:MGI Symbol;Acc:MGI:108295]	5	protein_coding
ENSMUSG00000029528.20	E023	260.3076559468955	0.001072201786983954	3.974470597195051	0.04619497242169111	0.3110861852194546	24.87922149457846	25.92383686751026	26.286253433390584	25.347165908284865	0.1297291881477527	0.17372473523851006	0.05866350513393659	chr5	115683663	115683834	172	+	228	232	238	249	311	328	354	280	255	209	250	254	c(""ENSMUST00000086523.7"", ""ENSMUST00000139834.2"", ""ENSMUST00000067268.15"", ""ENSMUST00000212819.3"", ""ENSMUST00000125054.3"", ""ENSMUST00000202564.2"", ""ENSMUST00000125007.8"", ""ENSMUST00000157050.8"", ""ENSMUST00000137716.8"", ""ENSMUST00000152156.8"")	Pxn	paxillin [Source:MGI Symbol;Acc:MGI:108295]	5	protein_coding
ENSMUSG00000029528.20	E024	179.99803000770797	0.002038174697667716	4.4273589217258404	0.03536719426647178	0.27900554918827014	20.30435114287853	22.072443327478496	22.363215275830527	21.79743666763848	0.2566079483138255	0.29707331969096007	0.2179076359460126	chr5	115683835	115683864	30	+	129	155	168	164	223	239	267	185	177	165	177	172	c(""ENSMUST00000086523.7"", ""ENSMUST00000067268.15"", ""ENSMUST00000212819.3"", ""ENSMUST00000125054.3"", ""ENSMUST00000202564.2"", ""ENSMUST00000125007.8"", ""ENSMUST00000157050.8"", ""ENSMUST00000137716.8"", ""ENSMUST00000152156.8"")	Pxn	paxillin [Source:MGI Symbol;Acc:MGI:108295]	5	protein_coding
ENSMUSG00000029528.20	E025	182.6863486485031	0.0038188184081856687	3.472575423304818	0.06239409576991642	0.35310689155982306	20.532872533321097	22.2998983943139	22.505594588023627	21.83901100516418	0.25405132011948783	0.2824718618638622	0.18953584833061754	chr5	115684872	115684894	23	+	132	152	179	167	228	240	285	184	176	160	189	167	c(""ENSMUST00000086523.7"", ""ENSMUST00000067268.15"", ""ENSMUST00000212819.3"", ""ENSMUST00000125054.3"", ""ENSMUST00000202564.2"", ""ENSMUST00000125007.8"", ""ENSMUST00000157050.8"", ""ENSMUST00000137716.8"", ""ENSMUST00000152156.8"")	Pxn	paxillin [Source:MGI Symbol;Acc:MGI:108295]	5	protein_coding
ENSMUSG00000029528.20	E026	207.22314419976428	0.002616818324539287	0.7673019582821325	0.38105300940503395	0.7258917098539669	22.241097403673905	23.353189617300913	23.329388095302846	23.41976762015402	0.15138196958628125	0.14820759825211738	0.16024669172271722	chr5	115684895	115684939	45	+	157	177	215	179	250	257	293	213	203	198	212	189	c(""ENSMUST00000086523.7"", ""ENSMUST00000067268.15"", ""ENSMUST00000212819.3"", ""ENSMUST00000125054.3"", ""ENSMUST00000202564.2"", ""ENSMUST00000125007.8"", ""ENSMUST00000137716.8"", ""ENSMUST00000152156.8"")	Pxn	paxillin [Source:MGI Symbol;Acc:MGI:108295]	5	protein_coding
ENSMUSG00000029528.20	E027	226.6964258618452	0.0054966426463875315	1.0066501739617593	0.3157066932839664	0.6762607194313525	23.009090217571156	24.40819382333696	24.513626035450358	24.38819748734238	0.1841735212493374	0.19768598048125252	0.18160518598578168	chr5	115684940	115685007	68	+	166	193	232	187	273	306	329	228	224	212	249	192	c(""ENSMUST00000086523.7"", ""ENSMUST00000067268.15"", ""ENSMUST00000212819.3"", ""ENSMUST00000125054.3"", ""ENSMUST00000202564.2"", ""ENSMUST00000125007.8"", ""ENSMUST00000152156.8"")	Pxn	paxillin [Source:MGI Symbol;Acc:MGI:108295]	5	protein_coding
ENSMUSG00000029528.20	E028	83.26159895522895	0.003823010996026068	0.7934053705199062	0.37307239851052904	0.7199130739493982	13.872252658548106	14.075533585102335	15.197579753768949	16.542981483078407	0.04317377921718801	0.27140411919248564	0.5251548132667718	chr5	115685008	115686340	1333	+	67	58	79	73	106	99	103	60	82	102	98	87	ENSMUST00000125054.3	Pxn	paxillin [Source:MGI Symbol;Acc:MGI:108295]	5	protein_coding
ENSMUSG00000029528.20	E029	334.6917221326976	0.002303347365910947	1.481352424701413	0.2235630427477681	0.5917093637930814	27.592588234227307	28.658818321487004	29.597626209337292	29.085895443649918	0.12183721751580556	0.22616787243115688	0.16962764482025783	chr5	115686341	115687171	831	+	240	306	333	281	423	457	429	297	379	294	336	336	c(""ENSMUST00000212819.3"", ""ENSMUST00000125054.3"")	Pxn	paxillin [Source:MGI Symbol;Acc:MGI:108295]	5	protein_coding
ENSMUSG00000029528.20	E030	195.65271347116342	0.006473981675836811	0.2692864974797544	0.6038107977872798	0.8557522449648647	22.006001413077797	22.125587448448528	23.191830141560843	22.52263259855802	0.016741658297047657	0.16264533580927054	0.07176885650977294	chr5	115687172	115687815	644	+	167	176	192	182	223	272	217	195	210	120	223	213	ENSMUST00000125054.3	Pxn	paxillin [Source:MGI Symbol;Acc:MGI:108295]	5	protein_coding
ENSMUSG00000029528.20	E031	165.37316313608855	0.0028417970041573946	0.3964635242079453	0.5289213151680088	0.8178864260403427	20.8507242963514	20.035321886102068	21.083018685819113	21.05246859732759	-0.12209267271624391	0.034008715563603964	0.02955498858545802	chr5	115688180	115688446	267	+	125	171	183	157	185	209	202	154	154	135	182	161	ENSMUST00000212819.3	Pxn	paxillin [Source:MGI Symbol;Acc:MGI:108295]	5	protein_coding
ENSMUSG00000029528.20	E032	215.57328406344806	0.0032275316680973514	4.8356658068074125	0.027876874547660063	0.25280312216861184	24.76963552058838	22.57738711804015	22.733902153801495	23.46818238189377	-0.289058654975495	-0.2676423675186044	-0.16883233325396407	chr5	115688642	115688956	315	+	240	196	253	192	238	217	274	173	212	193	208	201	ENSMUST00000212819.3	Pxn	paxillin [Source:MGI Symbol;Acc:MGI:108295]	5	protein_coding
ENSMUSG00000029528.20	E033	140.955868009272	0.002508004752168486	0.7878764910815903	0.37474300126822235	0.7209880773842867	19.37361502843021	19.529794018965703	19.36944676156746	18.53783397781494	0.024442305888729976	-6.547600564381639e-4	-0.1338947454197399	chr5	115689547	115689648	102	+	142	121	145	122	158	181	190	130	163	108	144	113	c(""ENSMUST00000086523.7"", ""ENSMUST00000212819.3"")	Pxn	paxillin [Source:MGI Symbol;Acc:MGI:108295]	5	protein_coding
ENSMUSG00000029528.20	E034	266.30183992921854	0.0027729721746319468	4.878037293169427	0.027200531647045112	0.25029664540165186	25.130277840355404	26.665671363595578	26.43847671130078	25.18345996185009	0.18766586595086476	0.16046802124877235	0.006657288442812437	chr5	115689910	115689997	88	+	248	224	239	230	340	332	352	294	294	229	261	211	c(""ENSMUST00000086523.7"", ""ENSMUST00000067268.15"", ""ENSMUST00000212819.3"", ""ENSMUST00000202564.2"", ""ENSMUST00000125007.8"", ""ENSMUST00000152156.8"")	Pxn	paxillin [Source:MGI Symbol;Acc:MGI:108295]	5	protein_coding
ENSMUSG00000029528.20	E035	277.5729022776222	0.0033232938275231786	3.063843829699863	0.08005209065894725	0.39192145333904427	25.26461961659392	27.060958039230115	26.88850399391336	26.29219607780871	0.21774399889150864	0.19736385710630167	0.1260607209573088	chr5	115689998	115690080	83	+	248	238	233	218	362	359	362	307	301	241	287	243	c(""ENSMUST00000086523.7"", ""ENSMUST00000138139.2"", ""ENSMUST00000067268.15"", ""ENSMUST00000212819.3"", ""ENSMUST00000202564.2"", ""ENSMUST00000125007.8"", ""ENSMUST00000152156.8"")	Pxn	paxillin [Source:MGI Symbol;Acc:MGI:108295]	5	protein_coding
ENSMUSG00000029528.20	E036	358.3667838812135	0.0026466777817417907	0.5021028887944681	0.47857758556872515	0.7891058474331021	29.39131323729808	29.253895464195324	30.307719405119286	29.254525264841888	-0.015190522732359213	0.09990689649290552	-0.015120775109219053	chr5	115690163	115690336	174	+	357	311	336	295	473	458	431	356	367	329	324	323	c(""ENSMUST00000086523.7"", ""ENSMUST00000138139.2"", ""ENSMUST00000067268.15"", ""ENSMUST00000212819.3"", ""ENSMUST00000202564.2"", ""ENSMUST00000125007.8"", ""ENSMUST00000152156.8"")	Pxn	paxillin [Source:MGI Symbol;Acc:MGI:108295]	5	protein_coding
ENSMUSG00000029528.20	E037	42.78932620823338	0.015490460255902084	0.4677572583973415	0.4940207478750292	NA	11.187848908127279	10.704999624347039	11.355881533091008	9.791993679690023	-0.1295311794492786	0.04381491155089723	-0.3907105126749624	chr5	115690337	115690822	486	+	33	49	50	31	63	60	40	36	61	32	39	27	ENSMUST00000138139.2	Pxn	paxillin [Source:MGI Symbol;Acc:MGI:108295]	5	protein_coding
ENSMUSG00000029528.20	E038	232.5947437874654	0.004466961623143247	0.010154398038594081	0.9197338096591524	0.9769077566026109	24.49963298335544	23.580693915564297	24.897795742609958	24.136563088927886	-0.11952800502770966	0.050616399510150956	-0.04676330175044008	chr5	115690823	115690851	29	+	235	194	243	196	297	299	255	201	259	219	176	244	c(""ENSMUST00000086523.7"", ""ENSMUST00000138139.2"", ""ENSMUST00000067268.15"", ""ENSMUST00000212819.3"", ""ENSMUST00000202564.2"", ""ENSMUST00000125007.8"", ""ENSMUST00000152156.8"")	Pxn	paxillin [Source:MGI Symbol;Acc:MGI:108295]	5	protein_coding
ENSMUSG00000029528.20	E039	254.12282291883773	0.002109530158948532	0.0019109584810053093	0.9651319720867142	0.9906545428392246	25.354235067468295	24.870518144486198	25.722896338512427	25.207523219228136	-0.0606425735037579	0.045573888404411456	-0.018290057130266213	chr5	115690852	115690904	53	+	249	210	267	214	323	312	288	236	282	222	210	272	c(""ENSMUST00000086523.7"", ""ENSMUST00000067268.15"", ""ENSMUST00000212819.3"", ""ENSMUST00000202564.2"", ""ENSMUST00000125007.8"", ""ENSMUST00000152156.8"")	Pxn	paxillin [Source:MGI Symbol;Acc:MGI:108295]	5	protein_coding
ENSMUSG00000029528.20	E040	360.1088524857297	0.0029717198223601217	0.6709074983014034	0.412735390675843	0.748139997421316	30.37376476566206	28.686675901380994	29.90540817618873	29.43615084341387	-0.18551019302712568	-0.05067538777408487	-0.10207165989518074	chr5	115691037	115691185	149	+	359	316	409	317	448	421	402	335	365	272	306	418	c(""ENSMUST00000086523.7"", ""ENSMUST00000067268.15"", ""ENSMUST00000212819.3"", ""ENSMUST00000202564.2"", ""ENSMUST00000125007.8"", ""ENSMUST00000152156.8"")	Pxn	paxillin [Source:MGI Symbol;Acc:MGI:108295]	5	protein_coding
ENSMUSG00000029528.20	E041	445.4737426751095	0.004451634667620094	2.2301019225067193	0.1353449192979284	0.48608353886299677	33.3901495568888	31.943904421375834	31.77731272525034	32.91502218692426	-0.14721192676458372	-0.16448710075180095	-0.04783126128936388	chr5	115691928	115692194	267	+	412	401	537	410	496	449	524	450	431	346	413	527	c(""ENSMUST00000086523.7"", ""ENSMUST00000067268.15"", ""ENSMUST00000212819.3"", ""ENSMUST00000202564.2"", ""ENSMUST00000125007.8"", ""ENSMUST00000152156.8"")	Pxn	paxillin [Source:MGI Symbol;Acc:MGI:108295]	5	protein_coding
ENSMUSG00000029528.20	E042	509.5724915915676	0.0013937696217864602	1.726589200804824	0.18884707488774044	0.5546677695990814	35.266805179940775	34.32783998373097	33.731878124103716	34.33318207891027	-0.09126029536275482	-0.15012068281130375	-0.09073604288498771	chr5	115692195	115692560	366	+	491	503	538	463	558	536	621	525	520	422	444	547	c(""ENSMUST00000086523.7"", ""ENSMUST00000067268.15"", ""ENSMUST00000202564.2"", ""ENSMUST00000125007.8"", ""ENSMUST00000152156.8"")	Pxn	paxillin [Source:MGI Symbol;Acc:MGI:108295]	5	protein_coding
ENSMUSG00000029528.20	E043	582.567238802884	0.0020623242528071393	0.12239757897668824	0.7264485305667661	0.9100058952375794	37.10783225933562	36.35069735307658	36.28629223553517	36.05490696528615	-0.07084033656994926	-0.07691334730393962	-0.09879380873023536	chr5	115692561	115693037	477	+	569	560	596	555	624	667	718	562	623	472	481	633	c(""ENSMUST00000086523.7"", ""ENSMUST00000067268.15"", ""ENSMUST00000125007.8"", ""ENSMUST00000152156.8"")	Pxn	paxillin [Source:MGI Symbol;Acc:MGI:108295]	5	protein_coding
ENSMUSG00000029528.20	E044	899.9840884484638	9.226597674052893e-4	2.545744664553979	0.11059175853416839	0.4480359746120547	44.19663354514228	43.160882035239055	43.1354921590753	43.67815564113066	-0.08662655400255481	-0.08876574231826773	-0.043209288703819126	chr5	115693038	115694041	1004	+	858	887	912	756	1068	1004	1062	849	983	725	848	963	c(""ENSMUST00000152156.8"", ""ENSMUST00000067268.15"", ""ENSMUST00000125007.8"")	Pxn	paxillin [Source:MGI Symbol;Acc:MGI:108295]	5	protein_coding
ENSMUSG00000029528.20	E045	6.0805847767771395	0.031247311346599346	0.0022614764961588207	0.9620709090330503	NA	4.4994020359453515	4.3792206131427776	3.803799120282008	3.7155472847401683	-0.0783446023029537	-0.48580945003432996	-0.5536828681089565	chr5	115694042	115694046	5	+	5	7	9	0	7	10	8	9	6	3	6	5	ENSMUST00000067268.15	Pxn	paxillin [Source:MGI Symbol;Acc:MGI:108295]	5	protein_coding
ENSMUSG00000029534.18	E001	0.3711425502378014	0.48059239692972733	0.4306045658195785	0.5116924460473365	NA	1.759733328698843	0.881308399799039	0.018561594687454885	0.018786690994289756	-1.9957681898259643	-13.134441710159527	-13.099661075015431	chr6	17692932	17693157	226	+	2	1	0	0	0	0	1	0	0	0	0	0	ENSMUST00000129105.2	St7	suppression of tumorigenicity 7 [Source:MGI Symbol;Acc:MGI:1927450]	6	protein_coding
ENSMUSG00000029534.18	E002	19.879353895419342	0.007969665384157103	0.04980038396016084	0.8234109851572884	NA	7.66048451383287	7.639552637363025	6.9562449185375215	7.233482825119793	-0.007962813111594969	-0.28043475008076246	-0.1668377425174059	chr6	17693405	17693945	541	+	15	20	24	16	27	15	23	26	24	13	19	20	ENSMUST00000129105.2	St7	suppression of tumorigenicity 7 [Source:MGI Symbol;Acc:MGI:1927450]	6	protein_coding
ENSMUSG00000029534.18	E003	12.820934353568132	0.015562595161582178	6.672371577280956e-4	0.9793921882129701	NA	5.380074695671411	6.151572181861852	5.639335342959484	6.577026049104504	0.3885439838523763	0.13640356732301084	0.5826522106297785	chr6	17693946	17693992	47	+	6	13	10	11	15	12	13	19	15	8	22	13	c(""ENSMUST00000129105.2"", ""ENSMUST00000115420.8"")	St7	suppression of tumorigenicity 7 [Source:MGI Symbol;Acc:MGI:1927450]	6	protein_coding
ENSMUSG00000029534.18	E004	26.616510113709264	0.011170225624362142	0.8403966359768731	0.3592833573800866	NA	8.463188212740206	8.834689583702428	7.591370619217329	9.084411334530316	0.12531705305374619	-0.31664623138698555	0.20669155602379163	chr6	17693993	17694030	38	+	23	20	29	23	28	18	36	30	32	30	33	19	c(""ENSMUST00000129105.2"", ""ENSMUST00000115420.8"", ""ENSMUST00000115419.8"")	St7	suppression of tumorigenicity 7 [Source:MGI Symbol;Acc:MGI:1927450]	6	protein_coding
ENSMUSG00000029534.18	E005	44.35113826917453	0.010542027140449821	0.03520357701125931	0.8511697154273828	NA	10.270274504825082	11.017555912312716	11.078552898932216	11.739011265757142	0.20602347040262092	0.2222389117256034	0.3925075472825421	chr6	17694031	17694165	135	+	26	33	48	37	53	59	71	41	43	48	55	35	c(""ENSMUST00000115419.8"", ""ENSMUST00000129105.2"", ""ENSMUST00000115420.8"", ""ENSMUST00000081635.13"", ""ENSMUST00000150281.8"", ""ENSMUST00000052113.12"", ""ENSMUST00000125673.8"", ""ENSMUST00000144488.8"")	St7	suppression of tumorigenicity 7 [Source:MGI Symbol;Acc:MGI:1927450]	6	protein_coding
ENSMUSG00000029534.18	E006	77.61911483281658	0.007097969414486422	0.7334509704167544	0.3917668766173446	0.7333417812154647	13.842568247295745	14.108890523738538	15.391261724660623	14.635395509410202	0.05655647635744909	0.3155470717695801	0.16546299122005426	chr6	17694166	17694361	196	+	46	69	82	69	112	112	116	73	68	75	80	62	c(""ENSMUST00000115419.8"", ""ENSMUST00000129105.2"", ""ENSMUST00000115420.8"", ""ENSMUST00000081635.13"", ""ENSMUST00000115418.8"", ""ENSMUST00000150281.8"", ""ENSMUST00000052113.12"", ""ENSMUST00000125673.8"", ""ENSMUST00000144488.8"")	St7	suppression of tumorigenicity 7 [Source:MGI Symbol;Acc:MGI:1927450]	6	protein_coding
ENSMUSG00000029534.18	E007	0	NA	NA	NA	NA	NA	NA	NA	NA	NA	NA	NA	chr6	17743591	17743693	103	+	0	0	0	0	0	0	0	0	0	0	0	0	c(""ENSMUST00000000674.13"", ""ENSMUST00000077080.9"")	St7	suppression of tumorigenicity 7 [Source:MGI Symbol;Acc:MGI:1927450]	6	protein_coding
ENSMUSG00000029534.18	E008	0.320466185216311	0.54087219725196	0.24536175856715658	0.6203601094165112	NA	0.9962915139451951	1.289438498392073	0.9114433923856211	0.01876509571550855	0.7443484283296561	-0.256864105182798	-11.461099316772106	chr6	17749169	17749214	46	+	0	0	1	0	1	0	0	2	0	0	0	0	c(""ENSMUST00000053148.14"", ""ENSMUST00000138726.8"")	St7	suppression of tumorigenicity 7 [Source:MGI Symbol;Acc:MGI:1927450]	6	protein_coding
ENSMUSG00000029534.18	E009	3.624462716501479	0.06513792590556922	0.16852478085127132	0.681426223167433	NA	3.3006752611480152	3.575787807571686	3.025057188316154	2.8500960971993834	0.2314011513595804	-0.25196744162726836	-0.4240892207685636	chr6	17749215	17749290	76	+	0	4	7	1	7	3	7	3	6	3	2	3	c(""ENSMUST00000053148.14"", ""ENSMUST00000138726.8"", ""ENSMUST00000115417.4"")	St7	suppression of tumorigenicity 7 [Source:MGI Symbol;Acc:MGI:1927450]	6	protein_coding
ENSMUSG00000029534.18	E010	4.201691054393469	0.039813983087056706	1.4795806398291802	0.2238401466158306	NA	3.307627181459125	3.905886383353888	3.5454149345193997	2.849280616132006	0.48062212822869554	0.20066138315886173	-0.43099650089897423	chr6	17749291	17749327	37	+	0	4	7	4	8	3	7	5	7	3	2	3	c(""ENSMUST00000053148.14"", ""ENSMUST00000138726.8"", ""ENSMUST00000132175.8"", ""ENSMUST00000115417.4"")	St7	suppression of tumorigenicity 7 [Source:MGI Symbol;Acc:MGI:1927450]	6	protein_coding
ENSMUSG00000029534.18	E011	5.605843039704917	0.0502639305140853	1.9814738983082805	0.15923522073499505	NA	3.4497285907730912	4.316977569110776	4.376087120827677	3.6264817133434093	0.6485061597214838	0.6878548654504462	0.1444407389856699	chr6	17749328	17749390	63	+	0	4	8	4	10	9	7	5	11	3	6	4	c(""ENSMUST00000154059.8"", ""ENSMUST00000138726.8"", ""ENSMUST00000053148.14"", ""ENSMUST00000132175.8"", ""ENSMUST00000115417.4"")	St7	suppression of tumorigenicity 7 [Source:MGI Symbol;Acc:MGI:1927450]	6	protein_coding
ENSMUSG00000029534.18	E012	9.513927245795905	0.01812138272858494	7.319065516052234	0.006822687919622455	NA	4.46322905654219	6.195878595693401	5.479347733501143	4.26529708105663	0.9503577736831397	0.5939749124770355	-0.13124964659522664	chr6	17749391	17749613	223	+	1	9	10	7	16	13	18	15	15	3	10	5	c(""ENSMUST00000138726.8"", ""ENSMUST00000154059.8"", ""ENSMUST00000053148.14"", ""ENSMUST00000140358.8"", ""ENSMUST00000132175.8"", ""ENSMUST00000115417.4"")	St7	suppression of tumorigenicity 7 [Source:MGI Symbol;Acc:MGI:1927450]	6	protein_coding
ENSMUSG00000029534.18	E013	73.03764748478372	0.013963938307574223	1.4463510204915337	0.22911436579803648	0.5975587564441155	13.708790305498312	13.658223663154018	15.413592314123036	13.485299044937548	-0.010954865795173241	0.3486738321258498	-0.04871024600314744	chr6	17819249	17819331	83	+	47	86	60	73	113	108	125	71	48	52	76	56	c(""ENSMUST00000000674.13"", ""ENSMUST00000115419.8"", ""ENSMUST00000138726.8"", ""ENSMUST00000154059.8"", ""ENSMUST00000129105.2"", ""ENSMUST00000053148.14"", ""ENSMUST00000115420.8"", ""ENSMUST00000140358.8"", ""ENSMUST00000081635.13"", ""ENSMUST00000132175.8"", ""ENSMUST00000115418.8"", ""ENSMUST00000052113.12"", ""ENSMUST00000077080.9"", ""ENSMUST00000144488.8"", ""ENSMUST00000115417.4"")	St7	suppression of tumorigenicity 7 [Source:MGI Symbol;Acc:MGI:1927450]	6	protein_coding
ENSMUSG00000029534.18	E014	0.9905373443214072	0.8836846758641753	0.9926082749736906	0.3191057238094797	NA	2.953372372999695	0.9141733347883019	0.01852560043901974	1.0041075496854717	-3.3853205988556114	-14.635248924973714	-3.114535668622918	chr6	17819332	17820446	1115	+	0	9	0	0	0	0	0	0	1	0	1	0	ENSMUST00000129105.2	St7	suppression of tumorigenicity 7 [Source:MGI Symbol;Acc:MGI:1927450]	6	protein_coding
ENSMUSG00000029534.18	E015	0.5064456872050015	0.6627173703012527	0.9960948242247412	0.31825729476043435	NA	1.982642543933025	0.8772134690854898	0.01852454720265939	1.0047976026049241	-2.3535202555490713	-13.48451903159718	-1.9616591874496094	chr6	17827991	17828193	203	+	0	4	0	0	0	0	1	0	0	0	1	0	ENSMUST00000144488.8	St7	suppression of tumorigenicity 7 [Source:MGI Symbol;Acc:MGI:1927450]	6	protein_coding
ENSMUSG00000029534.18	E016	0.057875841534352795	2.288274131727798	0.017059783060489053	0.8960813756684823	NA	0.017807174565348305	0.8537864560165644	0.018515903792547306	0.01875650280011598	11.166844110899005	0.1126126995120309	0.14986447538916714	chr6	17834037	17834102	66	+	0	0	0	0	0	0	1	0	0	0	0	0	ENSMUST00000144488.8	St7	suppression of tumorigenicity 7 [Source:MGI Symbol;Acc:MGI:1927450]	6	protein_coding
ENSMUSG00000029534.18	E017	90.74842252140219	0.010931923666007126	0.569636248360041	0.4504034977970939	0.7733342874696629	15.832850392601117	14.78860626309384	17.01393433225087	14.817668213676171	-0.2036089113523989	0.21575928288149449	-0.19776281071112756	chr6	17834616	17834775	160	+	55	103	103	98	146	116	146	84	57	69	85	69	c(""ENSMUST00000000674.13"", ""ENSMUST00000115419.8"", ""ENSMUST00000138726.8"", ""ENSMUST00000154059.8"", ""ENSMUST00000053148.14"", ""ENSMUST00000115420.8"", ""ENSMUST00000140358.8"", ""ENSMUST00000081635.13"", ""ENSMUST00000132175.8"", ""ENSMUST00000115418.8"", ""ENSMUST00000052113.12"", ""ENSMUST00000077080.9"", ""ENSMUST00000125673.8"", ""ENSMUST00000144488.8"", ""ENSMUST00000115417.4"")	St7	suppression of tumorigenicity 7 [Source:MGI Symbol;Acc:MGI:1927450]	6	protein_coding
ENSMUSG00000029534.18	E018	1.3557369521446057	0.19877236041981652	0.2992049764107776	0.5843812588935119	NA	2.466505325573536	1.8010796989693745	1.580447685329574	1.7343658870939862	-0.9078152829143334	-1.28503107222567	-1.0167728029834908	chr6	17834776	17836714	1939	+	3	0	3	0	1	2	1	2	1	0	0	3	ENSMUST00000132175.8	St7	suppression of tumorigenicity 7 [Source:MGI Symbol;Acc:MGI:1927450]	6	protein_coding
ENSMUSG00000029534.18	E019	0	NA	NA	NA	NA	NA	NA	NA	NA	NA	NA	NA	chr6	17840536	17840554	19	+	0	0	0	0	0	0	0	0	0	0	0	0	ENSMUST00000130084.8	St7	suppression of tumorigenicity 7 [Source:MGI Symbol;Acc:MGI:1927450]	6	protein_coding
ENSMUSG00000029534.18	E020	0	NA	NA	NA	NA	NA	NA	NA	NA	NA	NA	NA	chr6	17840555	17840639	85	+	0	0	0	0	0	0	0	0	0	0	0	0	c(""ENSMUST00000154497.2"", ""ENSMUST00000130084.8"")	St7	suppression of tumorigenicity 7 [Source:MGI Symbol;Acc:MGI:1927450]	6	protein_coding
ENSMUSG00000029534.18	E021	80.65191920243181	0.009010962467118386	0.008081256412310722	0.9283700118831313	0.979492702818455	15.182151218375012	13.890415258507673	15.542155513129131	14.424311848693023	-0.26449289841333723	0.06995177092755789	-0.1524782288452151	chr6	17844908	17844962	55	+	50	97	92	82	113	103	124	78	49	66	78	67	c(""ENSMUST00000000674.13"", ""ENSMUST00000115419.8"", ""ENSMUST00000138726.8"", ""ENSMUST00000154059.8"", ""ENSMUST00000053148.14"", ""ENSMUST00000115420.8"", ""ENSMUST00000140358.8"", ""ENSMUST00000130084.8"", ""ENSMUST00000154497.2"", ""ENSMUST00000081635.13"", ""ENSMUST00000115418.8"", ""ENSMUST00000052113.12"", ""ENSMUST00000077080.9"", ""ENSMUST00000125673.8"", ""ENSMUST00000144488.8"", ""ENSMUST00000115417.4"")	St7	suppression of tumorigenicity 7 [Source:MGI Symbol;Acc:MGI:1927450]	6	protein_coding
ENSMUSG00000029534.18	E022	89.77846688800109	0.009457895574801811	0.21048484690953728	0.6463876511556107	0.8745638753948746	15.998745654934481	14.37995108062546	16.281243742286208	15.429614885009997	-0.31816521452547875	0.052424649037096316	-0.10828184005131192	chr6	17846198	17846313	116	+	53	99	115	100	118	109	122	90	56	81	90	71	c(""ENSMUST00000000674.13"", ""ENSMUST00000115419.8"", ""ENSMUST00000138726.8"", ""ENSMUST00000154059.8"", ""ENSMUST00000053148.14"", ""ENSMUST00000115420.8"", ""ENSMUST00000140358.8"", ""ENSMUST00000130084.8"", ""ENSMUST00000154497.2"", ""ENSMUST00000081635.13"", ""ENSMUST00000115418.8"", ""ENSMUST00000052113.12"", ""ENSMUST00000077080.9"", ""ENSMUST00000125673.8"", ""ENSMUST00000144488.8"", ""ENSMUST00000115417.4"")	St7	suppression of tumorigenicity 7 [Source:MGI Symbol;Acc:MGI:1927450]	6	protein_coding
ENSMUSG00000029534.18	E023	88.87170600082479	0.003145160227081984	0.061227021610250176	0.8045669890690591	0.9388144708334287	15.850870865392082	15.349589658633818	15.62775084414956	14.96577098850861	-0.09601941187828089	-0.042383554724279904	-0.1715389632067863	chr6	17848003	17848078	76	+	66	88	106	88	118	95	132	107	66	69	77	82	c(""ENSMUST00000000674.13"", ""ENSMUST00000115419.8"", ""ENSMUST00000138726.8"", ""ENSMUST00000154059.8"", ""ENSMUST00000053148.14"", ""ENSMUST00000115420.8"", ""ENSMUST00000140358.8"", ""ENSMUST00000130084.8"", ""ENSMUST00000154497.2"", ""ENSMUST00000081635.13"", ""ENSMUST00000115418.8"", ""ENSMUST00000052113.12"", ""ENSMUST00000077080.9"", ""ENSMUST00000125673.8"", ""ENSMUST00000144488.8"", ""ENSMUST00000115417.4"")	St7	suppression of tumorigenicity 7 [Source:MGI Symbol;Acc:MGI:1927450]	6	protein_coding
ENSMUSG00000029534.18	E024	1.3887892125592307	0.12090220366490426	1.432689607505779	0.23132599421966668	NA	1.7293505571634284	2.0278286577779454	2.4335799343899964	1.4230614616075457	0.45964876476065847	0.986321656037908	-0.5626696276467221	chr6	17848418	17848460	43	+	0	1	2	3	2	2	0	3	2	0	2	0	ENSMUST00000130084.8	St7	suppression of tumorigenicity 7 [Source:MGI Symbol;Acc:MGI:1927450]	6	protein_coding
ENSMUSG00000029534.18	E025	52.56804252716056	0.011384890246856152	0.7822734751969449	0.37644673090780895	0.7223187198607101	12.159245279966242	13.040887907585926	11.30746475024037	11.005946683087686	0.20666956411498916	-0.21378089250897947	-0.2931878805355863	chr6	17850356	17850424	69	+	50	42	58	44	60	51	67	88	59	27	45	50	c(""ENSMUST00000115419.8"", ""ENSMUST00000138726.8"", ""ENSMUST00000154059.8"", ""ENSMUST00000053148.14"", ""ENSMUST00000140358.8"", ""ENSMUST00000081635.13"", ""ENSMUST00000077080.9"")	St7	suppression of tumorigenicity 7 [Source:MGI Symbol;Acc:MGI:1927450]	6	protein_coding
ENSMUSG00000029534.18	E026	8.889805297773897	0.1405531588611735	3.4029258168143315	0.06508088606147125	NA	5.355683599283921	3.417653018371766	4.845730013686762	5.9167540071496205	-1.2997355505063042	-0.28981650200338027	0.28881121833741386	chr6	17850425	17852256	1832	+	14	4	10	7	2	19	9	2	4	7	15	13	c(""ENSMUST00000140358.8"", ""ENSMUST00000154059.8"")	St7	suppression of tumorigenicity 7 [Source:MGI Symbol;Acc:MGI:1927450]	6	protein_coding
ENSMUSG00000029534.18	E027	116.00895352580835	0.002476463338317349	0.7917990457842734	0.37355668738051273	0.7202330814612546	17.473381561180574	17.691417867868225	17.837935512670853	17.229385204312052	0.037394082168451526	0.06228657663442139	-0.04235630782117639	chr6	17852257	17852411	155	+	89	115	114	122	143	131	169	146	94	75	114	117	c(""ENSMUST00000000674.13"", ""ENSMUST00000115419.8"", ""ENSMUST00000138726.8"", ""ENSMUST00000154059.8"", ""ENSMUST00000053148.14"", ""ENSMUST00000115420.8"", ""ENSMUST00000140358.8"", ""ENSMUST00000154497.2"", ""ENSMUST00000081635.13"", ""ENSMUST00000115418.8"", ""ENSMUST00000052113.12"", ""ENSMUST00000077080.9"", ""ENSMUST00000125673.8"", ""ENSMUST00000144488.8"", ""ENSMUST00000115417.4"")	St7	suppression of tumorigenicity 7 [Source:MGI Symbol;Acc:MGI:1927450]	6	protein_coding
ENSMUSG00000029534.18	E028	89.6706339389317	0.0028569409598035384	0.8430879900281241	0.35851509503360757	0.7093117872268975	15.257987092224212	16.250876181818228	15.197964609170157	15.347955300259883	0.18849643525036353	-0.011758343919921366	0.01754397065516944	chr6	17854930	17854982	53	+	66	81	93	84	99	101	136	111	95	48	92	101	c(""ENSMUST00000000674.13"", ""ENSMUST00000115419.8"", ""ENSMUST00000138726.8"", ""ENSMUST00000154059.8"", ""ENSMUST00000053148.14"", ""ENSMUST00000115420.8"", ""ENSMUST00000140358.8"", ""ENSMUST00000154497.2"", ""ENSMUST00000081635.13"", ""ENSMUST00000115418.8"", ""ENSMUST00000052113.12"", ""ENSMUST00000077080.9"", ""ENSMUST00000125673.8"", ""ENSMUST00000144488.8"", ""ENSMUST00000115417.4"")	St7	suppression of tumorigenicity 7 [Source:MGI Symbol;Acc:MGI:1927450]	6	protein_coding
ENSMUSG00000029534.18	E029	97.9763826913852	0.0027729850472460876	0.05384876133516059	0.8164965703636982	0.9436405885618893	15.950359651021415	16.909633113074506	15.504056828275665	16.355862331408787	0.17514925452905228	-0.08484387572159591	0.0751965494732918	chr6	17854983	17855027	45	+	75	88	100	88	112	96	143	123	105	56	105	114	c(""ENSMUST00000000674.13"", ""ENSMUST00000115419.8"", ""ENSMUST00000144743.8"", ""ENSMUST00000138726.8"", ""ENSMUST00000154059.8"", ""ENSMUST00000053148.14"", ""ENSMUST00000115420.8"", ""ENSMUST00000140358.8"", ""ENSMUST00000154497.2"", ""ENSMUST00000081635.13"", ""ENSMUST00000115418.8"", ""ENSMUST00000052113.12"", ""ENSMUST00000077080.9"", ""ENSMUST00000125673.8"", ""ENSMUST00000144488.8"", ""ENSMUST00000115417.4"")	St7	suppression of tumorigenicity 7 [Source:MGI Symbol;Acc:MGI:1927450]	6	protein_coding
ENSMUSG00000029534.18	E030	103.85832334518086	0.006324354883855841	0.24379158024046887	0.621480947925629	0.8636717742847451	17.05252050431382	16.348163013399457	16.526632485088868	16.699837994692516	-0.12666472329839973	-0.09410097487023972	-0.06280690448345716	chr6	17886003	17886116	114	+	87	116	99	97	120	121	146	105	96	55	126	107	c(""ENSMUST00000000674.13"", ""ENSMUST00000115419.8"", ""ENSMUST00000144743.8"", ""ENSMUST00000138726.8"", ""ENSMUST00000154059.8"", ""ENSMUST00000053148.14"", ""ENSMUST00000115420.8"", ""ENSMUST00000140358.8"", ""ENSMUST00000154497.2"", ""ENSMUST00000081635.13"", ""ENSMUST00000115418.8"", ""ENSMUST00000150281.8"", ""ENSMUST00000052113.12"", ""ENSMUST00000077080.9"", ""ENSMUST00000144488.8"", ""ENSMUST00000115417.4"")	St7	suppression of tumorigenicity 7 [Source:MGI Symbol;Acc:MGI:1927450]	6	protein_coding
ENSMUSG00000029534.18	E031	80.11216165222095	0.006564666457763153	0.38758049255713445	0.5335739471340553	0.8206988153711049	15.413212111666212	14.337725498480651	14.49766580203152	14.437835410561135	-0.21544871453997683	-0.1824670560274786	-0.19476453478793943	chr6	17886117	17886117	1	+	69	90	86	83	88	86	108	77	79	38	94	81	c(""ENSMUST00000000674.13"", ""ENSMUST00000115419.8"", ""ENSMUST00000138726.8"", ""ENSMUST00000154059.8"", ""ENSMUST00000053148.14"", ""ENSMUST00000115420.8"", ""ENSMUST00000140358.8"", ""ENSMUST00000154497.2"", ""ENSMUST00000081635.13"", ""ENSMUST00000115418.8"", ""ENSMUST00000150281.8"", ""ENSMUST00000052113.12"", ""ENSMUST00000077080.9"", ""ENSMUST00000144488.8"", ""ENSMUST00000115417.4"")	St7	suppression of tumorigenicity 7 [Source:MGI Symbol;Acc:MGI:1927450]	6	protein_coding
ENSMUSG00000029534.18	E032	91.06724871041963	0.004429045974676053	0.7157090960289452	0.39755502054661557	0.7374961649750987	16.229593795786784	15.361327725758528	15.265314660725807	15.611680973968248	-0.16442623279516777	-0.18313714654498803	-0.11614632396402058	chr6	17904896	17904922	27	+	71	104	98	93	97	96	120	94	90	48	104	98	c(""ENSMUST00000000674.13"", ""ENSMUST00000115419.8"", ""ENSMUST00000138726.8"", ""ENSMUST00000154059.8"", ""ENSMUST00000053148.14"", ""ENSMUST00000115420.8"", ""ENSMUST00000140358.8"", ""ENSMUST00000154497.2"", ""ENSMUST00000081635.13"", ""ENSMUST00000115418.8"", ""ENSMUST00000150281.8"", ""ENSMUST00000052113.12"", ""ENSMUST00000077080.9"", ""ENSMUST00000144488.8"", ""ENSMUST00000115417.4"")	St7	suppression of tumorigenicity 7 [Source:MGI Symbol;Acc:MGI:1927450]	6	protein_coding
ENSMUSG00000029534.18	E033	91.74019645157202	0.0026213547030958457	0.8284132596437246	0.36273175314202655	0.7121648052534489	15.797056350656504	15.518095843060408	15.280896568453969	16.16284909065135	-0.05324892397135361	-0.09923316479950639	0.06851392703080528	chr6	17904923	17904968	46	+	66	102	90	90	98	99	125	102	84	59	113	96	c(""ENSMUST00000000674.13"", ""ENSMUST00000115419.8"", ""ENSMUST00000138726.8"", ""ENSMUST00000154059.8"", ""ENSMUST00000053148.14"", ""ENSMUST00000115420.8"", ""ENSMUST00000140358.8"", ""ENSMUST00000081635.13"", ""ENSMUST00000115418.8"", ""ENSMUST00000150281.8"", ""ENSMUST00000052113.12"", ""ENSMUST00000077080.9"", ""ENSMUST00000144488.8"", ""ENSMUST00000115417.4"")	St7	suppression of tumorigenicity 7 [Source:MGI Symbol;Acc:MGI:1927450]	6	protein_coding
ENSMUSG00000029534.18	E034	0	NA	NA	NA	NA	NA	NA	NA	NA	NA	NA	NA	chr6	17905582	17905611	30	+	0	0	0	0	0	0	0	0	0	0	0	0	ENSMUST00000127322.2	St7	suppression of tumorigenicity 7 [Source:MGI Symbol;Acc:MGI:1927450]	6	protein_coding
ENSMUSG00000029534.18	E035	13.21137896166738	0.038502209515672826	0.005801875226552511	0.9392838168233152	NA	6.577475812963073	6.7490953332540045	5.1690204405059035	5.252589545397001	0.07480488572598931	-0.6987934335609287	-0.6523328786346823	chr6	17905706	17905841	136	+	17	13	13	8	15	9	23	13	21	14	9	4	c(""ENSMUST00000127322.2"", ""ENSMUST00000138726.8"", ""ENSMUST00000144743.8"", ""ENSMUST00000154059.8"")	St7	suppression of tumorigenicity 7 [Source:MGI Symbol;Acc:MGI:1927450]	6	protein_coding
ENSMUSG00000029534.18	E036	100.29297248520723	0.0016686518214534952	0.027137581736383254	0.8691526592573557	0.9603975101022455	16.35179552144851	16.389719790268714	16.337333723326026	16.373467014218775	0.006945695613986835	-0.002652553929780588	0.003970880052161618	chr6	17906407	17906491	85	+	74	106	97	97	120	113	134	107	107	69	101	105	c(""ENSMUST00000127322.2"", ""ENSMUST00000000674.13"", ""ENSMUST00000115419.8"", ""ENSMUST00000144743.8"", ""ENSMUST00000138726.8"", ""ENSMUST00000154059.8"", ""ENSMUST00000053148.14"", ""ENSMUST00000115420.8"", ""ENSMUST00000140358.8"", ""ENSMUST00000081635.13"", ""ENSMUST00000115418.8"", ""ENSMUST00000150281.8"", ""ENSMUST00000052113.12"", ""ENSMUST00000077080.9"", ""ENSMUST00000144488.8"", ""ENSMUST00000115417.4"")	St7	suppression of tumorigenicity 7 [Source:MGI Symbol;Acc:MGI:1927450]	6	protein_coding
ENSMUSG00000029534.18	E037	72.44807196170525	0.0025865866644138027	0.10935672113362216	0.7408776913828435	0.9149477958361177	13.964547273426021	14.168636540021794	13.882333651730605	13.870593595757953	0.04307563085599142	-0.017520456596831657	-0.020030366584170345	chr6	17906492	17906505	14	+	50	81	69	61	88	87	93	80	84	57	68	70	c(""ENSMUST00000127322.2"", ""ENSMUST00000000674.13"", ""ENSMUST00000115419.8"", ""ENSMUST00000138726.8"", ""ENSMUST00000154059.8"", ""ENSMUST00000053148.14"", ""ENSMUST00000115420.8"", ""ENSMUST00000140358.8"", ""ENSMUST00000081635.13"", ""ENSMUST00000115418.8"", ""ENSMUST00000150281.8"", ""ENSMUST00000052113.12"", ""ENSMUST00000077080.9"", ""ENSMUST00000144488.8"", ""ENSMUST00000115417.4"")	St7	suppression of tumorigenicity 7 [Source:MGI Symbol;Acc:MGI:1927450]	6	protein_coding
ENSMUSG00000029534.18	E038	64.27889569970549	0.0025443231948428743	0.7279194861843905	0.39355839634364337	0.7345694598010462	13.082212600574636	13.501146632437283	13.268300465040511	12.933356677235139	0.0933017912251577	0.04178931150520615	-0.03383732987659993	chr6	17906506	17906509	4	+	40	71	64	57	81	77	87	73	73	46	58	65	c(""ENSMUST00000127322.2"", ""ENSMUST00000000674.13"", ""ENSMUST00000115419.8"", ""ENSMUST00000154059.8"", ""ENSMUST00000053148.14"", ""ENSMUST00000115420.8"", ""ENSMUST00000140358.8"", ""ENSMUST00000081635.13"", ""ENSMUST00000115418.8"", ""ENSMUST00000150281.8"", ""ENSMUST00000052113.12"", ""ENSMUST00000077080.9"", ""ENSMUST00000144488.8"", ""ENSMUST00000115417.4"")	St7	suppression of tumorigenicity 7 [Source:MGI Symbol;Acc:MGI:1927450]	6	protein_coding
ENSMUSG00000029534.18	E039	99.34424658514166	0.003168550386770949	0.8546050869206567	0.3552528368901412	0.707049178732393	15.84391071357075	16.37307667590386	16.675183217311016	16.341939708773523	0.09838428377553399	0.15324045161759603	0.09267738504695888	chr6	17921988	17922123	136	+	60	96	104	89	130	126	127	100	119	70	105	99	c(""ENSMUST00000127322.2"", ""ENSMUST00000000674.13"", ""ENSMUST00000115419.8"", ""ENSMUST00000154059.8"", ""ENSMUST00000053148.14"", ""ENSMUST00000115420.8"", ""ENSMUST00000140358.8"", ""ENSMUST00000081635.13"", ""ENSMUST00000115418.8"", ""ENSMUST00000150281.8"", ""ENSMUST00000052113.12"", ""ENSMUST00000077080.9"", ""ENSMUST00000144488.8"", ""ENSMUST00000115417.4"")	St7	suppression of tumorigenicity 7 [Source:MGI Symbol;Acc:MGI:1927450]	6	protein_coding
ENSMUSG00000029534.18	E040	73.56479087419456	0.003788797207770395	0.3196823587545907	0.571798598247083	0.8400484622763056	13.584347598753155	14.343216445561211	14.07558616541489	14.315100414670255	0.1613182998520699	0.10536668614716849	0.15548675463900796	chr6	17922124	17922138	15	+	50	62	77	63	105	75	94	79	90	62	77	69	c(""ENSMUST00000127322.2"", ""ENSMUST00000052113.12"", ""ENSMUST00000000674.13"", ""ENSMUST00000154059.8"", ""ENSMUST00000053148.14"", ""ENSMUST00000115420.8"", ""ENSMUST00000140358.8"", ""ENSMUST00000081635.13"", ""ENSMUST00000115418.8"", ""ENSMUST00000150281.8"", ""ENSMUST00000077080.9"", ""ENSMUST00000144488.8"", ""ENSMUST00000115417.4"")	St7	suppression of tumorigenicity 7 [Source:MGI Symbol;Acc:MGI:1927450]	6	protein_coding
ENSMUSG00000029534.18	E041	114.23855992063724	0.008120224009588098	1.3714674459978937	0.24155991613961805	0.6108130020849494	17.71963492630603	17.224550268317827	16.647581244160605	17.907888801146	-0.08540376160279095	-0.1878237691986735	0.031902908657597706	chr6	17930765	17930857	93	+	108	102	116	102	136	105	137	115	130	103	99	129	c(""ENSMUST00000127322.2"", ""ENSMUST00000052113.12"", ""ENSMUST00000000674.13"", ""ENSMUST00000115419.8"", ""ENSMUST00000154059.8"", ""ENSMUST00000053148.14"", ""ENSMUST00000140358.8"", ""ENSMUST00000081635.13"", ""ENSMUST00000150281.8"", ""ENSMUST00000077080.9"", ""ENSMUST00000144488.8"", ""ENSMUST00000115417.4"")	St7	suppression of tumorigenicity 7 [Source:MGI Symbol;Acc:MGI:1927450]	6	protein_coding
ENSMUSG00000029534.18	E042	121.30263013182771	0.010546686352728884	3.1110513801561694	0.07776274805595824	0.3874401774950397	18.081975289599313	16.92247990204332	17.37163829870994	19.13238449516136	-0.19975866223291394	-0.12093229025685037	0.1711405576244509	chr6	17934118	17934257	140	+	111	111	118	123	130	120	133	114	121	131	106	142	c(""ENSMUST00000127322.2"", ""ENSMUST00000052113.12"", ""ENSMUST00000000674.13"", ""ENSMUST00000115419.8"", ""ENSMUST00000154059.8"", ""ENSMUST00000053148.14"", ""ENSMUST00000115420.8"", ""ENSMUST00000140358.8"", ""ENSMUST00000081635.13"", ""ENSMUST00000150281.8"", ""ENSMUST00000077080.9"", ""ENSMUST00000144488.8"", ""ENSMUST00000115417.4"")	St7	suppression of tumorigenicity 7 [Source:MGI Symbol;Acc:MGI:1927450]	6	protein_coding
ENSMUSG00000029534.18	E043	101.09673577014361	0.019909073047997383	1.6206970608733968	0.2029946197823302	0.5705709207994591	16.54913185431957	15.712319383335767	15.776956855259542	17.505691030391063	-0.15540415524698403	-0.1431297631169519	0.1689912768605808	chr6	17942669	17942934	266	+	87	100	96	108	113	83	110	105	99	121	74	118	c(""ENSMUST00000127322.2"", ""ENSMUST00000000674.13"", ""ENSMUST00000115419.8"", ""ENSMUST00000154059.8"", ""ENSMUST00000053148.14"", ""ENSMUST00000115420.8"", ""ENSMUST00000140358.8"", ""ENSMUST00000081635.13"", ""ENSMUST00000115418.8"", ""ENSMUST00000150281.8"", ""ENSMUST00000052113.12"", ""ENSMUST00000077080.9"", ""ENSMUST00000144488.8"", ""ENSMUST00000115417.4"")	St7	suppression of tumorigenicity 7 [Source:MGI Symbol;Acc:MGI:1927450]	6	protein_coding
ENSMUSG00000029534.18	E044	7.3199482870689705	0.17195414678910292	0.7445655270868485	0.38820229054103883	NA	3.277903489188432	4.835759971734305	4.773337211545524	4.993809699546119	1.1246194055337118	1.0870034513593627	1.2177452593021394	chr6	17942935	17942965	31	+	0	3	8	3	19	6	6	13	9	13	8	3	c(""ENSMUST00000000674.13"", ""ENSMUST00000115419.8"", ""ENSMUST00000154059.8"", ""ENSMUST00000053148.14"", ""ENSMUST00000115420.8"", ""ENSMUST00000140358.8"", ""ENSMUST00000081635.13"", ""ENSMUST00000115418.8"", ""ENSMUST00000150281.8"", ""ENSMUST00000052113.12"", ""ENSMUST00000077080.9"", ""ENSMUST00000144488.8"", ""ENSMUST00000115417.4"")	St7	suppression of tumorigenicity 7 [Source:MGI Symbol;Acc:MGI:1927450]	6	protein_coding
ENSMUSG00000029534.18	E045	6.445051186816991	0.12938500972935083	0.38416313219846643	0.5353835768009159	NA	3.2852725410112242	4.4439572542379295	4.347788223794723	4.76370284712894	0.8735633458039809	0.8102574915346419	1.0746646719448245	chr6	17942966	17943000	35	+	0	3	8	3	14	6	6	12	6	11	8	3	c(""ENSMUST00000115419.8"", ""ENSMUST00000154059.8"", ""ENSMUST00000053148.14"", ""ENSMUST00000115420.8"", ""ENSMUST00000140358.8"", ""ENSMUST00000144488.8"", ""ENSMUST00000115417.4"")	St7	suppression of tumorigenicity 7 [Source:MGI Symbol;Acc:MGI:1927450]	6	protein_coding
ENSMUSG00000029534.18	E046	4.656519819366248	0.07887516096751576	2.054324526453968	0.15177454984144587	NA	2.44287539732521	4.053511522664692	3.867065607927742	3.785632478919709	1.4634035503916734	1.327224315715381	1.26568236180235	chr6	17943001	17943019	19	+	0	2	4	3	10	5	4	10	6	7	5	2	c(""ENSMUST00000115419.8"", ""ENSMUST00000154059.8"", ""ENSMUST00000053148.14"", ""ENSMUST00000115420.8"", ""ENSMUST00000144488.8"", ""ENSMUST00000115417.4"")	St7	suppression of tumorigenicity 7 [Source:MGI Symbol;Acc:MGI:1927450]	6	protein_coding
ENSMUSG00000029534.18	E047	2.147993053216024	0.626117073168182	1.075640445320289	0.29967486929957704	NA	1.9690211989278623	3.256372795674068	2.4080532237391026	1.785755381600083	1.4530016263204617	0.5811849995099668	-0.2820343558972561	chr6	17943020	17943021	2	+	0	0	4	1	1	5	0	9	3	3	0	0	c(""ENSMUST00000115419.8"", ""ENSMUST00000154059.8"", ""ENSMUST00000053148.14"", ""ENSMUST00000115420.8"", ""ENSMUST00000144488.8"")	St7	suppression of tumorigenicity 7 [Source:MGI Symbol;Acc:MGI:1927450]	6	protein_coding
ENSMUSG00000029534.18	E048	1.6722217770260697	0.5967513695946203	0.48373472686341756	0.48673549124293947	NA	1.9699455891893933	3.1139852434425563	1.5707289746645756	1.449224272877089	1.3224466254478657	-0.6537429478255821	-0.8861275963270623	chr6	17943022	17943024	3	+	0	0	4	0	1	2	0	8	3	2	0	0	c(""ENSMUST00000053148.14"", ""ENSMUST00000144488.8"")	St7	suppression of tumorigenicity 7 [Source:MGI Symbol;Acc:MGI:1927450]	6	protein_coding
ENSMUSG00000029535.5	E001	151.73632470459415	0.004525155161578173	1.0996459461560448	0.29434381744641014	0.6582270816327315	19.27838379616712	20.482739060456964	19.853964746299866	20.07696962096574	0.18489444529413124	0.08961269958951767	0.12370931655420225	chr5	115479284	115479476	193	+	86	132	139	138	190	218	215	188	148	158	151	113	ENSMUST00000031508.5	Triap1	TP53 regulated inhibitor of apoptosis 1 [Source:MGI Symbol;Acc:MGI:1916326]	5	protein_coding
ENSMUSG00000029535.5	E002	572.2899380933322	0.003406681999014528	1.250818998247155	0.2633961106996059	0.6321703500158525	36.732962556006726	35.825659353838276	36.291245244429476	36.124151782087225	-0.08562121372649933	-0.041497991418598446	-0.05728750701945806	chr5	115480734	115481628	895	+	438	497	550	603	753	719	748	638	519	497	542	521	ENSMUST00000031508.5	Triap1	TP53 regulated inhibitor of apoptosis 1 [Source:MGI Symbol;Acc:MGI:1916326]	5	protein_coding
ENSMUSG00000029536.9	E001	901.8153771521107	0.010447106584269363	1.5863023872824442	0.20785521599203235	0.575759306854452	45.1562206524205	42.99677101121914	43.097490786309606	43.41276823531278	-0.17965220799733927	-0.17115408482790961	-0.14463063399760934	chr5	115471298	115472653	1356	-	707	871	891	912	1076	987	1193	897	786	808	895	994	ENSMUST00000139167.3	Gatc	glutamyl-tRNA(Gln) amidotransferase, subunit C [Source:MGI Symbol;Acc:MGI:1923776]	5	protein_coding
ENSMUSG00000029536.9	E002	236.56246162182455	0.0075127539937838396	0.3614756033011588	0.5476878631833585	0.8278454572858699	24.138547739644963	24.707556066872357	24.405829333562593	24.945018236959555	0.0730238345576062	0.03448056526602272	0.10308043833337432	chr5	115473526	115473629	104	-	124	235	220	230	256	314	376	233	198	250	277	213	ENSMUST00000139167.3	Gatc	glutamyl-tRNA(Gln) amidotransferase, subunit C [Source:MGI Symbol;Acc:MGI:1923776]	5	protein_coding
ENSMUSG00000029536.9	E003	252.95017050972635	0.006502565494247797	2.7331236598052726	0.09828687948864447	0.42685038693259664	24.780189225014425	25.55957289748821	25.77608366142617	25.08982623323483	0.09752745557176112	0.12418025872968919	0.039048897534170735	chr5	115478901	115479237	337	-	147	227	237	262	296	343	389	247	229	275	276	196	ENSMUST00000139167.3	Gatc	glutamyl-tRNA(Gln) amidotransferase, subunit C [Source:MGI Symbol;Acc:MGI:1923776]	5	protein_coding
ENSMUSG00000029538.15	E001	180.48107324612286	0.01374735839839379	0.52582579405248	0.46836708859500187	0.7839126651847947	20.333652253692833	22.63269681183678	21.413263709527243	22.24119754244795	0.32976008148162883	0.1587143014168637	0.27573808299162117	chr5	115465236	115465453	218	+	109	153	184	133	255	237	236	163	211	203	191	146	ENSMUST00000031513.14	Srsf9	serine and arginine-rich splicing factor 9 [Source:MGI Symbol;Acc:MGI:104896]	5	protein_coding
ENSMUSG00000029538.15	E002	226.14596952536547	0.004107180012277879	1.191637521030799	0.2749994975999859	0.6425625012606957	22.516862690586393	24.864699459315474	23.940198548452088	24.776892436080132	0.30941104076742487	0.19067232823998204	0.29829493289683473	chr5	115465454	115465558	105	+	167	172	211	186	312	291	294	208	249	241	237	208	c(""ENSMUST00000209604.2"", ""ENSMUST00000031513.14"")	Srsf9	serine and arginine-rich splicing factor 9 [Source:MGI Symbol;Acc:MGI:104896]	5	protein_coding
ENSMUSG00000029538.15	E003	1.0978584985584208	0.48737862382971586	5.359913381539627e-4	0.9815294361976685	NA	1.9705403995573931	1.61542052081235	1.9573191364969773	1.4168683543100684	-0.5736333162140014	-0.019435667215176033	-0.9521691725815005	chr5	115465715	115465717	3	+	0	3	1	0	5	0	2	0	1	2	0	0	ENSMUST00000144000.8	Srsf9	serine and arginine-rich splicing factor 9 [Source:MGI Symbol;Acc:MGI:104896]	5	protein_coding
ENSMUSG00000029538.15	E004	2.0338324397418974	0.420177668624718	0.17943010512004776	0.6718634572615196	NA	2.202610583283473	2.588783276366186	1.960224776730911	2.823132009085441	0.4665120558403667	-0.33660480088041894	0.7168259249552434	chr5	115465718	115465757	40	+	0	4	1	0	5	0	6	1	1	4	4	0	c(""ENSMUST00000144000.8"", ""ENSMUST00000142318.3"")	Srsf9	serine and arginine-rich splicing factor 9 [Source:MGI Symbol;Acc:MGI:104896]	5	protein_coding
ENSMUSG00000029538.15	E005	99.48328213026852	0.0037058710874540222	0.08870260922981288	0.7658330440496229	0.9238431486044669	16.275035001800504	16.135055620700214	16.629731559802238	16.0682694301413	-0.02587954622717792	0.06466563627797228	-0.03830048349557913	chr5	115466406	115466763	358	+	76	87	115	95	128	140	116	91	94	88	103	84	c(""ENSMUST00000209604.2"", ""ENSMUST00000142318.3"")	Srsf9	serine and arginine-rich splicing factor 9 [Source:MGI Symbol;Acc:MGI:104896]	5	protein_coding
ENSMUSG00000029538.15	E006	227.66396612982453	0.001415493546857724	0.31813500367499614	0.5727306008773083	0.8404706238039524	23.614396413988786	24.110359008585164	23.92674978302537	24.819752942028273	0.06491355299931545	0.04101552219092319	0.1558239881586303	chr5	115468557	115468636	80	+	198	195	216	198	307	280	322	183	204	206	248	238	c(""ENSMUST00000144000.8"", ""ENSMUST00000209604.2"", ""ENSMUST00000142318.3"", ""ENSMUST00000031513.14"")	Srsf9	serine and arginine-rich splicing factor 9 [Source:MGI Symbol;Acc:MGI:104896]	5	protein_coding
ENSMUSG00000029538.15	E007	208.5819459582789	0.005005711519607236	0.2852937025652409	0.593252342740962	0.8508255386979453	23.012024158481154	22.447938266052503	23.49038263919718	23.551114051742985	-0.0769705241722427	0.06401165920196306	0.0720584441352381	chr5	115468637	115468717	81	+	204	171	198	204	268	282	290	162	160	169	218	232	c(""ENSMUST00000142318.3"", ""ENSMUST00000031513.14"", ""ENSMUST00000209604.2"", ""ENSMUST00000144000.8"", ""ENSMUST00000149510.2"")	Srsf9	serine and arginine-rich splicing factor 9 [Source:MGI Symbol;Acc:MGI:104896]	5	protein_coding
ENSMUSG00000029538.15	E008	61.423630033047615	0.004718634152706426	1.8965334377678857	0.1684668514221398	0.530908301621324	14.403809428885623	12.247789029578684	12.579686760243604	12.00312991231155	-0.47998802500857973	-0.40109798513326567	-0.5394630354744328	chr5	115469509	115469519	11	+	73	81	61	57	83	64	81	44	47	51	41	59	c(""ENSMUST00000144000.8"", ""ENSMUST00000209604.2"")	Srsf9	serine and arginine-rich splicing factor 9 [Source:MGI Symbol;Acc:MGI:104896]	5	protein_coding
ENSMUSG00000029538.15	E009	79.42020960943626	0.006143895895241697	0.05092638897269808	0.8214590576932285	0.9453425767712926	16.163670393195517	14.418387681355952	14.461675306205521	13.07790760767135	-0.3409388027236133	-0.3320254413293595	-0.6302732154600594	chr5	115469520	115469598	79	+	85	115	73	72	111	89	106	64	70	58	52	70	c(""ENSMUST00000144000.8"", ""ENSMUST00000209604.2"", ""ENSMUST00000149510.2"")	Srsf9	serine and arginine-rich splicing factor 9 [Source:MGI Symbol;Acc:MGI:104896]	5	protein_coding
ENSMUSG00000029538.15	E010	300.7882073642019	0.0028015414179841693	0.797416771999309	0.37186683620098804	0.7191487713000579	27.97509890233441	27.081189472787557	27.09729026515528	27.128892583147902	-0.10392220996755341	-0.10202601427730151	-0.09830685945082784	chr5	115470176	115470348	173	+	295	310	275	268	364	399	371	247	291	246	271	325	c(""ENSMUST00000142318.3"", ""ENSMUST00000031513.14"", ""ENSMUST00000209604.2"", ""ENSMUST00000144000.8"", ""ENSMUST00000149510.2"")	Srsf9	serine and arginine-rich splicing factor 9 [Source:MGI Symbol;Acc:MGI:104896]	5	protein_coding
ENSMUSG00000029538.15	E011	336.62852281957424	0.003224430398556909	0.14069437358759274	0.7075916845376784	0.9023280278903352	29.15220125328949	28.73229566960086	28.573081372283923	28.52706058177091	-0.04689814450886587	-0.06482232858491699	-0.07001808160877765	chr5	115470635	115471068	434	+	292	344	332	349	430	376	406	318	310	282	299	360	c(""ENSMUST00000142318.3"", ""ENSMUST00000031513.14"", ""ENSMUST00000209604.2"", ""ENSMUST00000144000.8"", ""ENSMUST00000149510.2"")	Srsf9	serine and arginine-rich splicing factor 9 [Source:MGI Symbol;Acc:MGI:104896]	5	protein_coding
ENSMUSG00000029538.15	E012	104.19047444201946	0.014715063389649358	2.200627892412399	0.13795453439019903	0.48981955820981543	15.637752005565048	16.96741734661633	17.64845782438772	16.29198042812041	0.24459630858841042	0.36310568108161956	0.12265759413544419	chr5	115471069	115471139	71	+	86	86	82	151	135	119	156	108	75	99	84	99	c(""ENSMUST00000209604.2"", ""ENSMUST00000142318.3"", ""ENSMUST00000031513.14"")	Srsf9	serine and arginine-rich splicing factor 9 [Source:MGI Symbol;Acc:MGI:104896]	5	protein_coding
ENSMUSG00000029541.13	E001	0	NA	NA	NA	NA	NA	NA	NA	NA	NA	NA	NA	chr5	139338372	139338584	213	+	0	0	0	0	0	0	0	0	0	0	0	0	c(""ENSMUST00000200478.2"", ""ENSMUST00000031521.13"")	Cyp2w1	cytochrome P450, family 2, subfamily w, polypeptide 1 [Source:MGI Symbol;Acc:MGI:3616076]	5	protein_coding
ENSMUSG00000029541.13	E002	0	NA	NA	NA	NA	NA	NA	NA	NA	NA	NA	NA	chr5	139339595	139339757	163	+	0	0	0	0	0	0	0	0	0	0	0	0	c(""ENSMUST00000200478.2"", ""ENSMUST00000031521.13"")	Cyp2w1	cytochrome P450, family 2, subfamily w, polypeptide 1 [Source:MGI Symbol;Acc:MGI:3616076]	5	protein_coding
ENSMUSG00000029541.13	E003	0.06776068238724665	24	0.004213745755475173	0.9482429744020967	NA	0.03755248611351192	0.03755077306746557	0.03755077287779329	0.037550773078706357	-1.316269661995051e-4	-1.3164154062295097e-4	-1.3162610179584533e-4	chr5	139339995	139340144	150	+	0	0	0	0	1	0	0	0	0	0	0	0	c(""ENSMUST00000200478.2"", ""ENSMUST00000031521.13"")	Cyp2w1	cytochrome P450, family 2, subfamily w, polypeptide 1 [Source:MGI Symbol;Acc:MGI:3616076]	5	protein_coding
ENSMUSG00000029541.13	E004	0.06776068238724665	24	0.004213745755475173	0.9482429744020967	NA	0.03755034456969497	0.037550772831068	0.037550772878489624	0.03755077282825425	3.2907668815695956e-5	3.2911312523253855e-5	3.290745270767559e-5	chr5	139340215	139340330	116	+	0	0	0	0	1	0	0	0	0	0	0	0	c(""ENSMUST00000200478.2"", ""ENSMUST00000031521.13"")	Cyp2w1	cytochrome P450, family 2, subfamily w, polypeptide 1 [Source:MGI Symbol;Acc:MGI:3616076]	5	protein_coding
ENSMUSG00000029541.13	E005	0.06776068238724665	24	0.004213745755475173	0.9482429744020967	NA	0.03755034456969497	0.037550772831068	0.037550772878489624	0.03755077282825425	3.290766886010488e-5	3.2911312567662776e-5	3.2907452753860866e-5	chr5	139340331	139340372	42	+	0	0	0	0	1	0	0	0	0	0	0	0	c(""ENSMUST00000200478.2"", ""ENSMUST00000197955.2"", ""ENSMUST00000031521.13"")	Cyp2w1	cytochrome P450, family 2, subfamily w, polypeptide 1 [Source:MGI Symbol;Acc:MGI:3616076]	5	protein_coding
ENSMUSG00000029541.13	E006	0	NA	NA	NA	NA	NA	NA	NA	NA	NA	NA	NA	chr5	139340373	139340377	5	+	0	0	0	0	0	0	0	0	0	0	0	0	ENSMUST00000200478.2	Cyp2w1	cytochrome P450, family 2, subfamily w, polypeptide 1 [Source:MGI Symbol;Acc:MGI:3616076]	5	protein_coding
ENSMUSG00000029541.13	E007	0	NA	NA	NA	NA	NA	NA	NA	NA	NA	NA	NA	chr5	139341309	139341482	174	+	0	0	0	0	0	0	0	0	0	0	0	0	c(""ENSMUST00000197955.2"", ""ENSMUST00000031521.13"")	Cyp2w1	cytochrome P450, family 2, subfamily w, polypeptide 1 [Source:MGI Symbol;Acc:MGI:3616076]	5	protein_coding
ENSMUSG00000029541.13	E008	0	NA	NA	NA	NA	NA	NA	NA	NA	NA	NA	NA	chr5	139341805	139341943	139	+	0	0	0	0	0	0	0	0	0	0	0	0	c(""ENSMUST00000197955.2"", ""ENSMUST00000031521.13"")	Cyp2w1	cytochrome P450, family 2, subfamily w, polypeptide 1 [Source:MGI Symbol;Acc:MGI:3616076]	5	protein_coding
ENSMUSG00000029541.13	E009	0	NA	NA	NA	NA	NA	NA	NA	NA	NA	NA	NA	chr5	139342023	139342207	185	+	0	0	0	0	0	0	0	0	0	0	0	0	c(""ENSMUST00000197955.2"", ""ENSMUST00000031521.13"")	Cyp2w1	cytochrome P450, family 2, subfamily w, polypeptide 1 [Source:MGI Symbol;Acc:MGI:3616076]	5	protein_coding
ENSMUSG00000029541.13	E010	0	NA	NA	NA	NA	NA	NA	NA	NA	NA	NA	NA	chr5	139342361	139342422	62	+	0	0	0	0	0	0	0	0	0	0	0	0	c(""ENSMUST00000197955.2"", ""ENSMUST00000031521.13"")	Cyp2w1	cytochrome P450, family 2, subfamily w, polypeptide 1 [Source:MGI Symbol;Acc:MGI:3616076]	5	protein_coding
ENSMUSG00000029541.13	E011	0.06776068238724665	24	0.004213745755475173	0.9482429744020967	NA	0.03755034456969497	0.037550772831068	0.037550772878489624	0.03755077282825425	3.290766880681417e-5	3.291131251437207e-5	3.290745270057016e-5	chr5	139342423	139342502	80	+	0	0	0	0	1	0	0	0	0	0	0	0	ENSMUST00000031521.13	Cyp2w1	cytochrome P450, family 2, subfamily w, polypeptide 1 [Source:MGI Symbol;Acc:MGI:3616076]	5	protein_coding
ENSMUSG00000029541.13	E012	0.06776068238724665	24	0.004213745755475173	0.9482429744020967	NA	0.03755034456969497	0.037550772831068	0.037550772878489624	0.03755077282825425	3.29076688014851e-5	3.291131251081936e-5	3.290745269524109e-5	chr5	139342601	139342788	188	+	0	0	0	0	1	0	0	0	0	0	0	0	ENSMUST00000031521.13	Cyp2w1	cytochrome P450, family 2, subfamily w, polypeptide 1 [Source:MGI Symbol;Acc:MGI:3616076]	5	protein_coding
ENSMUSG00000029544.17	E001	2.750534687193541	0.28662939418178907	0.8110548039057335	0.36780858127156973	NA	2.8439187975502733	2.0481529998762227	2.6998724982196762	3.2955716745206587	-0.9479395094886464	-0.15014740894309808	0.42588520934116314	chr5	115306748	115306772	25	-	4	0	6	3	6	0	4	0	1	3	5	1	c(""ENSMUST00000112113.8"", ""ENSMUST00000031519.14"")	Cabp1	calcium binding protein 1 [Source:MGI Symbol;Acc:MGI:1352750]	5	protein_coding
ENSMUSG00000029544.17	E002	37.204678481190015	0.00522063771005087	1.4569543325331438	0.22741534064457727	NA	9.761052109494216	9.714024597592854	10.78777024997973	9.367346621849123	-0.014128848865429866	0.2930394323461947	-0.12038622555657863	chr5	115306773	115307004	232	-	41	29	50	42	46	58	31	30	47	26	24	24	c(""ENSMUST00000112109.8"", ""ENSMUST00000112113.8"", ""ENSMUST00000031519.14"")	Cabp1	calcium binding protein 1 [Source:MGI Symbol;Acc:MGI:1352750]	5	protein_coding
ENSMUSG00000029544.17	E003	37.04088316626219	0.0045675429075931	0.41604101752929523	0.5189191393158641	NA	9.797084635119248	9.655969488786496	10.557249721073106	9.681134528921206	-0.042443680993022426	0.2188926486998941	-0.034830683825940234	chr5	115307005	115307029	25	-	38	36	47	33	45	62	34	31	42	34	23	22	c(""ENSMUST00000112109.8"", ""ENSMUST00000031519.14"", ""ENSMUST00000112113.8"", ""ENSMUST00000112112.2"")	Cabp1	calcium binding protein 1 [Source:MGI Symbol;Acc:MGI:1352750]	5	protein_coding
ENSMUSG00000029544.17	E004	69.80923000059403	0.002961763672150253	0.17011394795295587	0.6800105583921644	0.8901100256861966	13.448012025830536	13.008262706406015	13.97210327267581	13.845149358530108	-0.09838542431917574	0.11334534515244599	0.08626298942801469	chr5	115307030	115307207	178	-	66	82	83	66	82	100	61	43	92	62	50	52	c(""ENSMUST00000112109.8"", ""ENSMUST00000112113.8"", ""ENSMUST00000031519.14"", ""ENSMUST00000145197.9"", ""ENSMUST00000112112.2"")	Cabp1	calcium binding protein 1 [Source:MGI Symbol;Acc:MGI:1352750]	5	protein_coding
ENSMUSG00000029544.17	E005	82.39686707347762	0.004707272916693355	0.10523135834949926	0.7456398887155875	0.9168098532912923	14.26141864516174	14.431608356578096	15.370488792252331	14.987513138919695	0.03525920789001802	0.22302022679785605	0.14776558338969092	chr5	115310818	115310939	122	-	70	88	103	80	93	129	82	48	112	71	53	69	c(""ENSMUST00000112109.8"", ""ENSMUST00000112113.8"", ""ENSMUST00000031519.14"", ""ENSMUST00000145197.9"", ""ENSMUST00000112112.2"")	Cabp1	calcium binding protein 1 [Source:MGI Symbol;Acc:MGI:1352750]	5	protein_coding
ENSMUSG00000029544.17	E006	61.38774062889551	0.00415766082287727	0.062255788158466885	0.8029654571505629	0.9383703087525523	12.550332539228933	12.366183344969727	13.172003389287468	13.163605024054377	-0.04361982794864527	0.14287529405248112	0.14098830877970148	chr5	115310940	115310965	26	-	49	60	92	54	79	87	63	33	81	49	47	52	c(""ENSMUST00000151775.2"", ""ENSMUST00000112109.8"", ""ENSMUST00000112113.8"", ""ENSMUST00000112112.2"", ""ENSMUST00000145197.9"", ""ENSMUST00000031519.14"")	Cabp1	calcium binding protein 1 [Source:MGI Symbol;Acc:MGI:1352750]	5	protein_coding
ENSMUSG00000029544.17	E007	76.64713995401576	0.002149132735026644	1.5156442226540037	0.21827984407514167	0.5865935186861584	14.343644042259669	13.880741595434557	13.998580506422158	14.751128613271561	-0.0974102403658943	-0.07232526073939827	0.08332778253095263	chr5	115311174	115311283	110	-	70	83	111	66	94	89	84	51	90	67	59	61	c(""ENSMUST00000151775.2"", ""ENSMUST00000112109.8"", ""ENSMUST00000112113.8"", ""ENSMUST00000112112.2"", ""ENSMUST00000145197.9"", ""ENSMUST00000031519.14"")	Cabp1	calcium binding protein 1 [Source:MGI Symbol;Acc:MGI:1352750]	5	protein_coding
ENSMUSG00000029544.17	E008	76.87328658684082	0.0028848415108584523	1.4771557659269376	0.2242200598667278	0.592431717053612	14.499346534196718	13.890820997476212	14.034475461179156	14.636097651337167	-0.12735651862319308	-0.09682354016121408	0.027926380920404448	chr5	115313438	115313581	144	-	72	85	113	52	104	95	82	52	91	65	53	66	c(""ENSMUST00000151775.2"", ""ENSMUST00000112109.8"", ""ENSMUST00000112113.8"", ""ENSMUST00000112112.2"", ""ENSMUST00000145197.9"", ""ENSMUST00000031519.14"")	Cabp1	calcium binding protein 1 [Source:MGI Symbol;Acc:MGI:1352750]	5	protein_coding
ENSMUSG00000029544.17	E009	51.661208343460096	0.0028613073874826688	3.426006806571877	0.06417710012124068	0.357241017305732	12.286403891662331	11.53718362798682	10.922674454011982	12.024933817864948	-0.18531516612252652	-0.3461630126939834	-0.06341060472941962	chr5	115314299	115314329	31	-	55	62	75	36	61	53	55	36	63	42	40	41	c(""ENSMUST00000151775.2"", ""ENSMUST00000112109.8"", ""ENSMUST00000112113.8"", ""ENSMUST00000112112.2"", ""ENSMUST00000145197.9"", ""ENSMUST00000031519.14"")	Cabp1	calcium binding protein 1 [Source:MGI Symbol;Acc:MGI:1352750]	5	protein_coding
ENSMUSG00000029544.17	E010	21.149087909898213	0.03204005192331393	0.17153369941348728	0.6787523421071956	NA	7.707287557110064	8.58075366238451	6.759878101604059	7.0751230853621365	0.3127754350995078	-0.3813560173998125	-0.24891578062172215	chr5	115318290	115318846	557	-	17	26	32	14	26	17	31	28	25	15	5	22	ENSMUST00000201900.2	Cabp1	calcium binding protein 1 [Source:MGI Symbol;Acc:MGI:1352750]	5	protein_coding
ENSMUSG00000029544.17	E011	29.492512431844652	0.01939209876473846	0.603773467251159	0.43714188854344327	NA	8.93538435063202	10.041815183567337	8.136876823401465	8.266878383821066	0.34128059954022927	-0.2729959024506208	-0.22680924529540114	chr5	115318847	115318850	4	-	24	30	47	30	29	23	39	38	38	28	16	13	c(""ENSMUST00000201900.2"", ""ENSMUST00000145197.9"", ""ENSMUST00000151775.2"")	Cabp1	calcium binding protein 1 [Source:MGI Symbol;Acc:MGI:1352750]	5	protein_coding
ENSMUSG00000029544.17	E012	70.48925690947198	0.0061238839730420455	0.09859516224690879	0.7535220519476958	0.9196217378479422	14.022113617536974	14.003235816135785	13.04156299695532	13.430102535573582	-0.003998807340391153	-0.21477525651745033	-0.1278967796601318	chr5	115318851	115319030	180	-	58	75	120	64	80	71	74	65	88	53	55	46	c(""ENSMUST00000151775.2"", ""ENSMUST00000112109.8"", ""ENSMUST00000201900.2"", ""ENSMUST00000145197.9"", ""ENSMUST00000031519.14"")	Cabp1	calcium binding protein 1 [Source:MGI Symbol;Acc:MGI:1352750]	5	protein_coding
ENSMUSG00000029544.17	E013	74.00756063818007	0.00652930790467008	2.3952647717351283e-4	0.9876519184834218	0.9969813395179902	14.391083544921429	14.098577321944575	13.795335654577059	13.474068439128828	-0.06100917237509762	-0.12553198416038747	-0.19537101217118824	chr5	115319031	115319318	288	-	73	79	114	59	72	111	83	61	87	52	63	40	c(""ENSMUST00000201900.2"", ""ENSMUST00000151775.2"")	Cabp1	calcium binding protein 1 [Source:MGI Symbol;Acc:MGI:1352750]	5	protein_coding
ENSMUSG00000029544.17	E014	44.61920431995777	0.01939557890926695	0.21149439170460482	0.6455986281595214	NA	11.383789885680073	10.871104046075672	10.613539728295905	10.607507681144753	-0.13537736106226816	-0.20573280664582594	-0.2074002151133909	chr5	115319319	115319458	140	-	51	47	66	31	34	77	47	36	52	31	41	23	ENSMUST00000201900.2	Cabp1	calcium binding protein 1 [Source:MGI Symbol;Acc:MGI:1352750]	5	protein_coding
ENSMUSG00000029544.17	E015	11.24015967258362	0.0242265344928349	0.0048127446833916565	0.944691965303081	NA	4.891915415814665	5.300580249638344	5.797002373311784	6.391443455159745	0.2323848975786329	0.4918664391629819	0.7750716627058591	chr5	115319459	115319481	23	-	5	15	10	6	18	18	12	9	11	17	8	9	c(""ENSMUST00000112109.8"", ""ENSMUST00000201900.2"")	Cabp1	calcium binding protein 1 [Source:MGI Symbol;Acc:MGI:1352750]	5	protein_coding
ENSMUSG00000029544.17	E016	274.20026343215187	0.007131300740785618	1.127253971162645e-4	0.9915288418613061	0.9977610816271006	26.369636338137454	26.416646645286676	25.603032508216515	25.46757013536515	0.0056554297867297265	-0.09341729370258633	-0.1101646961113012	chr5	115319482	115322203	2722	-	306	327	319	223	348	324	280	255	323	203	203	185	ENSMUST00000201900.2	Cabp1	calcium binding protein 1 [Source:MGI Symbol;Acc:MGI:1352750]	5	protein_coding
ENSMUSG00000029544.17	E017	25.394489619448628	0.016834736046927604	4.01999995252126	0.04496371480456636	NA	7.494174228281409	8.696857218877184	9.22386433998986	7.864660062396993	0.4335734393511883	0.6053271316223467	0.1404351754467541	chr5	115324071	115324115	45	-	11	29	31	33	32	41	37	16	34	17	13	22	c(""ENSMUST00000031519.14"", ""ENSMUST00000145197.9"", ""ENSMUST00000112112.2"")	Cabp1	calcium binding protein 1 [Source:MGI Symbol;Acc:MGI:1352750]	5	protein_coding
ENSMUSG00000029544.17	E018	21.427431102819664	0.02431883154489038	3.4661960400650003	0.06263519468802008	NA	6.787369109036419	8.267146303270053	8.283534755215442	7.2527364425081515	0.5737932806154884	0.5795649401095346	0.19273039173300432	chr5	115324116	115324180	65	-	12	23	23	30	29	26	37	12	30	18	9	17	c(""ENSMUST00000031519.14"", ""ENSMUST00000112112.2"")	Cabp1	calcium binding protein 1 [Source:MGI Symbol;Acc:MGI:1352750]	5	protein_coding
ENSMUSG00000029544.17	E019	35.42301816738715	0.00522987882459477	0.8736199122834023	0.34995510943892494	NA	9.305984340008976	10.632689500920321	9.463974657378785	9.666003516800089	0.39014875067517885	0.04920256056458783	0.11096710501784113	chr5	115324181	115324367	187	-	34	38	37	31	40	41	44	28	58	22	23	34	ENSMUST00000031519.14	Cabp1	calcium binding protein 1 [Source:MGI Symbol;Acc:MGI:1352750]	5	protein_coding
ENSMUSG00000029544.17	E020	3.8856166925833238	0.047597643534558344	2.7839058055132853	0.09521570621119954	NA	3.2408702901054767	2.491737715892995	2.973887163265246	4.104686648821158	-0.7593692087706188	-0.2484147383658184	0.6831275547768081	chr5	115331713	115332440	728	-	6	4	3	1	6	4	1	3	3	7	2	5	ENSMUST00000112113.8	Cabp1	calcium binding protein 1 [Source:MGI Symbol;Acc:MGI:1352750]	5	protein_coding
ENSMUSG00000029545.14	E001	3125.56637122389	0.0013368841316864445	3.19193703117827	0.07400227618487204	0.3791660339163433	69.16361688436405	66.97572253947118	67.60375817499042	67.28178408252799	-0.1487333556331869	-0.10587739747287017	-0.12783151482244115	chr5	115248358	115249065	708	-	2263	3056	2937	3448	4149	3812	3611	2945	2802	3041	2969	3134	c(""ENSMUST00000131726.8"", ""ENSMUST00000031524.11"")	Acads	acyl-Coenzyme A dehydrogenase, short chain [Source:MGI Symbol;Acc:MGI:87868]	5	protein_coding
ENSMUSG00000029545.14	E002	1629.2830804675648	8.775000246199621e-4	1.617905048713908	0.20338414621595582	0.5710899935854398	55.421112026388904	53.38318411751163	54.92305388211234	54.06823551019472	-0.151506704367538	-0.0367833257805934	-0.10027829617886397	chr5	115249153	115249209	57	-	1142	1640	1441	1923	2141	2054	1909	1501	1395	1572	1532	1675	c(""ENSMUST00000131726.8"", ""ENSMUST00000031524.11"")	Acads	acyl-Coenzyme A dehydrogenase, short chain [Source:MGI Symbol;Acc:MGI:87868]	5	protein_coding
ENSMUSG00000029545.14	E003	1940.1615077754009	0.0011949754650753541	4.3693103942133575	0.03659179761281463	0.2827623236416234	59.02394808311833	56.49975296696416	58.15688959934714	57.8954002477768	-0.18265824959901522	-0.06235651095766315	-0.08123963453865457	chr5	115249378	115249473	96	-	1361	1945	1761	2279	2486	2433	2299	1727	1621	1917	1796	2090	c(""ENSMUST00000131726.8"", ""ENSMUST00000031524.11"")	Acads	acyl-Coenzyme A dehydrogenase, short chain [Source:MGI Symbol;Acc:MGI:87868]	5	protein_coding
ENSMUSG00000029545.14	E004	2029.4488726941636	0.00153338919792581	6.196805113336552	0.012798112552187362	0.18357146219674766	60.16204299829956	57.39401527771243	58.71008701611848	58.97745458397389	-0.19882109606879972	-0.10379839862600093	-0.0846051918416677	chr5	115249696	115249833	138	-	1393	2077	1900	2370	2572	2450	2428	1800	1684	1971	1865	2296	c(""ENSMUST00000131726.8"", ""ENSMUST00000031524.11"")	Acads	acyl-Coenzyme A dehydrogenase, short chain [Source:MGI Symbol;Acc:MGI:87868]	5	protein_coding
ENSMUSG00000029545.14	E005	2140.0814453220164	5.896633333051282e-4	5.702977522368883	0.01693615827838193	0.20656368803436423	60.62422494586149	59.07369173878126	59.72124799936666	60.18260011200082	-0.11053042582136641	-0.0642261600019225	-0.03136260641294619	chr5	115249916	115250054	139	-	1374	2115	2004	2390	2710	2699	2593	2041	1792	2049	2043	2425	c(""ENSMUST00000131726.8"", ""ENSMUST00000031524.11"")	Acads	acyl-Coenzyme A dehydrogenase, short chain [Source:MGI Symbol;Acc:MGI:87868]	5	protein_coding
ENSMUSG00000029545.14	E006	1453.7645235958257	5.179379228770852e-4	2.866822853379574	0.09042321407170846	0.4119351011686544	52.67461453752807	51.88014047673659	52.0009715352503	52.64806140563387	-0.06020589389729025	-0.05101989328234069	-0.0020049547646614485	chr5	115250055	115250086	32	-	883	1424	1365	1590	1859	1820	1729	1455	1258	1387	1413	1649	c(""ENSMUST00000131726.8"", ""ENSMUST00000031524.11"", ""ENSMUST00000153374.2"")	Acads	acyl-Coenzyme A dehydrogenase, short chain [Source:MGI Symbol;Acc:MGI:87868]	5	protein_coding
ENSMUSG00000029545.14	E007	59.29911770448146	0.007226841651943537	3.0186816193330515	0.0823103549324031	0.39635811526906306	13.185854004609084	11.933726231360808	12.187964453217617	13.135823672122541	-0.29453642470619545	-0.23241536718364664	-0.011246726066398871	chr5	115250087	115250298	212	-	42	60	57	58	70	74	54	46	63	76	56	59	ENSMUST00000131726.8	Acads	acyl-Coenzyme A dehydrogenase, short chain [Source:MGI Symbol;Acc:MGI:87868]	5	protein_coding
ENSMUSG00000029545.14	E008	1973.143303188971	4.6731526539030055e-4	5.8786136208348125	0.015325884670621437	0.19774196437704508	59.159473204412315	57.8236089795008	57.77268305644043	58.373781678653216	-0.09614201589016425	-0.09982580040184352	-0.0564331257294679	chr5	115250299	115250450	152	-	1239	2004	1867	2091	2531	2469	2348	2017	1661	1904	1863	2189	c(""ENSMUST00000131726.8"", ""ENSMUST00000031524.11"", ""ENSMUST00000153374.2"")	Acads	acyl-Coenzyme A dehydrogenase, short chain [Source:MGI Symbol;Acc:MGI:87868]	5	protein_coding
ENSMUSG00000029545.14	E009	1533.1501766356128	2.801081252715833e-4	1.9743244579755128	0.15998959233455112	0.5201984684112897	53.87323187188413	53.29089249452754	52.86707921882039	53.295548488890304	-0.04360327864887914	-0.07548134319529076	-0.04325375085896255	chr5	115250824	115250842	19	-	968	1508	1426	1620	1940	1960	1887	1578	1327	1469	1470	1662	c(""ENSMUST00000131726.8"", ""ENSMUST00000031524.11"", ""ENSMUST00000153374.2"")	Acads	acyl-Coenzyme A dehydrogenase, short chain [Source:MGI Symbol;Acc:MGI:87868]	5	protein_coding
ENSMUSG00000029545.14	E010	1901.0828239804125	3.6682626398430816e-4	0.06527905874099815	0.7983387439386173	0.936907616788402	57.677567565288065	57.72354471910471	57.27725728707822	57.47779664087308	0.0033282395516209817	-0.02902689457699381	-0.014474590454472747	chr5	115250843	115250935	93	-	1150	1884	1708	2015	2454	2451	2339	2022	1639	1856	1843	1993	c(""ENSMUST00000131726.8"", ""ENSMUST00000153374.2"", ""ENSMUST00000031524.11"", ""ENSMUST00000141142.2"")	Acads	acyl-Coenzyme A dehydrogenase, short chain [Source:MGI Symbol;Acc:MGI:87868]	5	protein_coding
ENSMUSG00000029545.14	E011	14.573040314047025	0.013552379921885946	3.241594635515469	0.07179073207517744	NA	6.75580449152929	5.463387538099397	6.112270702638952	6.849700812422341	-0.6160110933102696	-0.2905934002919963	0.04009751479406365	chr5	115250936	115251122	187	-	9	16	16	14	17	19	15	11	8	22	20	9	ENSMUST00000141142.2	Acads	acyl-Coenzyme A dehydrogenase, short chain [Source:MGI Symbol;Acc:MGI:87868]	5	protein_coding
ENSMUSG00000029545.14	E012	2314.517807261467	5.311046088989764e-4	9.336247837311873	0.0022466505602967294	0.08781796453057973	60.42702181344084	62.559725627923974	61.778182583958966	61.24922182267733	0.15039107733447565	0.09551583075416659	0.05822220798472344	chr5	115251123	115251272	150	-	1315	2159	1969	2542	3066	3035	3035	2570	2015	2206	2265	2389	c(""ENSMUST00000131726.8"", ""ENSMUST00000153374.2"", ""ENSMUST00000031524.11"", ""ENSMUST00000141142.2"")	Acads	acyl-Coenzyme A dehydrogenase, short chain [Source:MGI Symbol;Acc:MGI:87868]	5	protein_coding
ENSMUSG00000029545.14	E013	1892.9746149789164	0.00113053940869487	8.77629419975517	0.0030517055532105672	0.100006882166917	55.94424926894999	58.63060678086789	57.96324697948572	57.206619068137954	0.19509402490012384	0.14699706907792986	0.09217741708924798	chr5	115255624	115255787	164	-	1049	1720	1587	2007	2669	2499	2521	2069	1690	1827	1933	1844	c(""ENSMUST00000131726.8"", ""ENSMUST00000031524.11"", ""ENSMUST00000141142.2"")	Acads	acyl-Coenzyme A dehydrogenase, short chain [Source:MGI Symbol;Acc:MGI:87868]	5	protein_coding
ENSMUSG00000029545.14	E014	1100.4276383422962	0.0020719340776925135	17.87313082709528	2.3613155287127747e-5	0.01016197934484274	44.1217500249128	49.27719098061261	47.916933362165636	46.97387274206839	0.4150165035554778	0.3079666258377092	0.23277232240051582	chr5	115257284	115257334	51	-	553	893	858	1137	1592	1522	1539	1274	1051	1046	1172	1050	c(""ENSMUST00000131726.8"", ""ENSMUST00000153374.2"", ""ENSMUST00000031524.11"", ""ENSMUST00000141142.2"")	Acads	acyl-Coenzyme A dehydrogenase, short chain [Source:MGI Symbol;Acc:MGI:87868]	5	protein_coding
ENSMUSG00000029545.14	E015	779.9240840827965	0.0041387616661478265	14.645668513424994	1.2973244334498003e-4	0.023936321857066914	37.3826326870426	43.70979828550662	41.94835711279899	41.199805457061856	0.5551034067023544	0.40600603671027	0.3414710556235079	chr5	115257335	115257346	12	-	374	605	552	748	1178	1111	1116	940	770	751	862	727	c(""ENSMUST00000131726.8"", ""ENSMUST00000031524.11"", ""ENSMUST00000153374.2"")	Acads	acyl-Coenzyme A dehydrogenase, short chain [Source:MGI Symbol;Acc:MGI:87868]	5	protein_coding
ENSMUSG00000029545.14	E016	520.3829047853287	0.0036289172063311407	16.368516008475126	5.214423351893764e-5	0.015391846665019207	31.096397021450684	37.220612542643494	35.427024780183814	35.04851322831789	0.6045658677190122	0.43543034297309546	0.3989720670707779	chr5	115257347	115257369	23	-	228	407	362	499	779	737	785	604	523	520	565	500	c(""ENSMUST00000031524.11"", ""ENSMUST00000153374.2"")	Acads	acyl-Coenzyme A dehydrogenase, short chain [Source:MGI Symbol;Acc:MGI:87868]	5	protein_coding
ENSMUSG00000029545.14	E017	205.29177416279427	0.004350523554589097	20.683024533923913	5.41943369399392e-6	0.004138076920176405	19.399641126833657	25.310557271244505	23.569750223796035	23.053721204312126	0.8226783681507737	0.599326028504251	0.5304267648769985	chr5	115257370	115257405	36	-	87	144	124	206	324	275	335	255	207	217	224	179	ENSMUST00000031524.11	Acads	acyl-Coenzyme A dehydrogenase, short chain [Source:MGI Symbol;Acc:MGI:87868]	5	protein_coding
ENSMUSG00000029546.13	E001	0	NA	NA	NA	NA	NA	NA	NA	NA	NA	NA	NA	chr5	139529249	139529652	404	+	0	0	0	0	0	0	0	0	0	0	0	0	ENSMUST00000172997.3	Uncx	UNC homeobox [Source:MGI Symbol;Acc:MGI:108013]	5	protein_coding
ENSMUSG00000029546.13	E002	0.17662689840787918	24	0.09963149788507053	0.7522722998754706	NA	0.14645765719401993	0.14268306097015682	0.14268305825295613	0.002180712455668754	-0.07533933522719316	-0.07533939017534586	-12.13908507313857	chr5	139529653	139530034	382	+	0	0	2	0	0	0	0	0	0	0	0	0	c(""ENSMUST00000174792.2"", ""ENSMUST00000172997.3"")	Uncx	UNC homeobox [Source:MGI Symbol;Acc:MGI:108013]	5	protein_coding
ENSMUSG00000029546.13	E003	0.41744510979822275	24	0.03667282805006522	0.8481326982005771	NA	0.16315298946447854	0.1426806855098448	0.14268068510349963	0.1922946061608144	-0.38687206845773137	-0.38687207667513324	0.4741879451711748	chr5	139530210	139530385	176	+	2	0	0	0	0	0	0	0	0	2	0	0	c(""ENSMUST00000174792.2"", ""ENSMUST00000172997.3"")	Uncx	UNC homeobox [Source:MGI Symbol;Acc:MGI:108013]	5	protein_coding
ENSMUSG00000029546.13	E004	0.3197779365528405	24	0.05640462141547431	0.81227157877262	NA	0.16315298946447854	0.14268068548754798	0.142680685081217	0.13558640742829198	-0.3868720689087839	-0.38687207712576477	-0.5340274817438448	chr5	139530386	139531023	638	+	2	0	0	0	0	0	0	0	0	1	0	0	ENSMUST00000174792.2	Uncx	UNC homeobox [Source:MGI Symbol;Acc:MGI:108013]	5	protein_coding
ENSMUSG00000029546.13	E005	0.286490291886755	24	0.04536245468633382	0.8313389473378145	NA	0.10527407067485228	0.14267885770945554	0.14267885901185196	0.1922946061608144	0.8772448296823621	0.8772448560207202	1.7383418067357992	chr5	139532399	139533934	1536	+	0	1	0	0	0	0	0	0	0	2	0	0	ENSMUST00000172997.3	Uncx	UNC homeobox [Source:MGI Symbol;Acc:MGI:108013]	5	protein_coding
ENSMUSG00000029550.12	E001	0.8362962557805871	0.4809286243673856	0.6363281177173405	0.4250435750635997	NA	0.9599964142556132	0.03361922718670485	2.8374237553525177	0.03324634084080458	-9.671536423939873	3.128474086452279	-9.703718425119561	chr5	115149196	115149204	9	+	0	0	1	3	0	7	0	0	0	0	0	0	ENSMUST00000031530.9	Sppl3	signal peptide peptidase 3 [Source:MGI Symbol;Acc:MGI:1891433]	5	protein_coding
ENSMUSG00000029550.12	E002	81.18640571382214	0.006534858578609359	1.2072448988475344	0.27187844984005405	0.6402133071323082	14.292561528164583	13.203539668483216	16.929556045585073	14.159792190141744	-0.2349985894459108	0.5059056724194626	-0.027725703796599888	chr5	115149205	115149555	351	+	63	92	71	114	111	148	89	54	58	50	82	68	c(""ENSMUST00000150708.2"", ""ENSMUST00000031530.9"")	Sppl3	signal peptide peptidase 3 [Source:MGI Symbol;Acc:MGI:1891433]	5	protein_coding
ENSMUSG00000029550.12	E003	101.54362828869168	0.007738480578350011	1.07193818152453	0.3005080665714399	0.663364955079095	15.974369700710781	15.85918640590802	17.776729261905814	16.087586287238636	-0.021652840634916792	0.32126330733491315	0.02114228211823832	chr5	115149556	115149674	119	+	74	113	98	118	137	159	132	86	76	71	111	78	c(""ENSMUST00000128590.3"", ""ENSMUST00000150708.2"", ""ENSMUST00000031530.9"")	Sppl3	signal peptide peptidase 3 [Source:MGI Symbol;Acc:MGI:1891433]	5	protein_coding
ENSMUSG00000029550.12	E004	1.357381488888703	0.2186460703620632	1.2249143299847276	0.2683983644767576	NA	1.360975152841064	2.679910705763419	1.8076228798554155	1.7566568279883512	1.9562192292973446	0.819206287681261	0.7366450587604237	chr5	115158793	115158930	138	+	0	2	0	3	1	0	3	2	3	0	3	0	ENSMUST00000150708.2	Sppl3	signal peptide peptidase 3 [Source:MGI Symbol;Acc:MGI:1891433]	5	protein_coding
ENSMUSG00000029550.12	E005	96.03026124423226	0.003472565860158596	2.1114496638760727	0.1462007621692824	0.5016264267553803	15.404974182164622	15.84565102907429	17.023868019863585	15.7239339235539	0.08428290352285561	0.299380217701267	0.06122395715091411	chr5	115199621	115199660	40	+	72	94	98	113	128	137	121	97	74	66	104	78	c(""ENSMUST00000128590.3"", ""ENSMUST00000150708.2"", ""ENSMUST00000031530.9"")	Sppl3	signal peptide peptidase 3 [Source:MGI Symbol;Acc:MGI:1891433]	5	protein_coding
ENSMUSG00000029550.12	E006	88.12559449822167	0.003532713259695128	1.0376712243905502	0.30836370266531865	0.6702326545146642	15.725641322208716	14.610835891437745	15.55238544029686	15.533950502299817	-0.2192886632934572	-0.03310771136915225	-0.03665067469008676	chr5	115199661	115199698	38	+	67	95	114	99	104	110	115	79	54	63	90	89	c(""ENSMUST00000128590.3"", ""ENSMUST00000031530.9"")	Sppl3	signal peptide peptidase 3 [Source:MGI Symbol;Acc:MGI:1891433]	5	protein_coding
ENSMUSG00000029550.12	E007	2.336308728298748	0.14778758482505794	1.4052999250759797	0.2358382021176126	NA	2.7582469314403966	2.4761714119518388	3.0822680020177984	1.4348816851574355	-0.3115941183939428	0.32088286215596473	-1.8868170312911365	chr5	115212426	115212873	448	+	5	3	0	2	3	7	4	3	0	0	1	1	ENSMUST00000201970.2	Sppl3	signal peptide peptidase 3 [Source:MGI Symbol;Acc:MGI:1891433]	5	protein_coding
ENSMUSG00000029550.12	E008	147.62412453469713	0.0012431358170137611	0.37073553019251904	0.5426036139282431	0.8251261389565607	20.259793419023595	19.048500615134273	19.84621863181404	19.212410468883505	-0.18787477558083587	-0.06298945507709597	-0.1618358970225735	chr5	115212874	115212962	89	+	134	156	178	176	163	182	179	139	111	99	129	149	c(""ENSMUST00000201970.2"", ""ENSMUST00000031530.9"")	Sppl3	signal peptide peptidase 3 [Source:MGI Symbol;Acc:MGI:1891433]	5	protein_coding
ENSMUSG00000029550.12	E009	19.449066104893536	0.01128419200966456	0.35101039250073995	0.5535417279366963	NA	7.613970179990716	7.342836381419062	7.00217723664592	7.37546990011306	-0.10548206733065069	-0.24358523504625484	-0.09258527590086896	chr5	115212963	115214931	1969	+	13	21	29	13	25	24	26	23	12	16	19	18	ENSMUST00000201970.2	Sppl3	signal peptide peptidase 3 [Source:MGI Symbol;Acc:MGI:1891433]	5	protein_coding
ENSMUSG00000029550.12	E010	197.41209400879978	0.003198326103720686	0.05426402829056087	0.815803022346833	0.9432953750837982	22.63055981203418	22.437970944642203	22.47398501735364	22.507423002352112	-0.026475027428005227	-0.02150929897176379	-0.016904931593323624	chr5	115220280	115220399	120	+	167	196	230	249	208	218	258	186	164	138	160	231	c(""ENSMUST00000128590.3"", ""ENSMUST00000031530.9"")	Sppl3	signal peptide peptidase 3 [Source:MGI Symbol;Acc:MGI:1891433]	5	protein_coding
ENSMUSG00000029550.12	E011	228.12750672918523	0.0028031389670514317	0.31780604081833985	0.5729291267421178	0.8404978155327169	23.97481474066501	24.108271661571933	23.74521987088825	24.47432151687771	0.017356227116282597	-0.030052033251747545	0.06454732830626586	chr5	115221484	115221562	79	+	207	221	242	280	231	249	294	231	184	164	197	273	c(""ENSMUST00000128590.3"", ""ENSMUST00000031530.9"")	Sppl3	signal peptide peptidase 3 [Source:MGI Symbol;Acc:MGI:1891433]	5	protein_coding
ENSMUSG00000029550.12	E012	183.54828650065548	0.0014582722605494792	0.4764495470827228	0.49003494256490787	0.7956770341667515	20.97310112049888	22.277715863792295	21.65379230113723	22.189964293648885	0.1859342639027739	0.09823550664470648	0.17373007126715123	chr5	115222912	115222944	33	+	159	173	171	222	186	218	247	191	160	143	162	207	c(""ENSMUST00000128590.3"", ""ENSMUST00000031530.9"")	Sppl3	signal peptide peptidase 3 [Source:MGI Symbol;Acc:MGI:1891433]	5	protein_coding
ENSMUSG00000029550.12	E013	238.52471572584187	0.0015642980565993897	1.0829867847694743	0.29803035148855866	0.661385758856259	23.809223546605736	25.504757865589795	24.26588895007508	24.78259076999045	0.21592495317107918	0.059399722326598514	0.1254794703167672	chr5	115222945	115223024	80	+	193	222	246	286	244	269	320	247	233	184	208	258	ENSMUST00000031530.9	Sppl3	signal peptide peptidase 3 [Source:MGI Symbol;Acc:MGI:1891433]	5	protein_coding
ENSMUSG00000029550.12	E014	221.57169138178963	0.001737202696978246	0.0015863260121875555	0.9682296883977808	0.9915887181599503	23.416062619208518	24.587363707957834	23.050068498314516	24.12474542522935	0.15257099725133738	-0.04900770454330772	0.09306372846562017	chr5	115226349	115226455	107	+	183	195	260	226	237	254	308	229	203	178	186	249	ENSMUST00000031530.9	Sppl3	signal peptide peptidase 3 [Source:MGI Symbol;Acc:MGI:1891433]	5	protein_coding
ENSMUSG00000029550.12	E015	252.21521462193797	0.001178750989095545	0.0024487816752127856	0.9605326583633508	0.9892849720974874	24.649215331218997	25.636368488749795	24.93590665503706	25.858423810852884	0.12364316639113238	0.03632930245103072	0.15090845972372602	chr5	115226882	115227045	164	+	199	255	259	276	277	297	340	257	214	185	215	314	ENSMUST00000031530.9	Sppl3	signal peptide peptidase 3 [Source:MGI Symbol;Acc:MGI:1891433]	5	protein_coding
ENSMUSG00000029550.12	E016	19.102686632391514	0.011770083964893931	7.639837486092574	0.005709306083368287	NA	7.687221510631275	6.733016832500326	6.05871056408165	8.263209593348634	-0.3853337516068436	-0.6916464845703287	0.2104259654588878	chr5	115232816	115233109	294	+	19	18	27	19	16	11	19	15	17	12	22	33	ENSMUST00000128678.2	Sppl3	signal peptide peptidase 3 [Source:MGI Symbol;Acc:MGI:1891433]	5	protein_coding
ENSMUSG00000029550.12	E017	274.6825775245387	0.0015457618227412693	0.44974230396698545	0.5024573554977926	0.8032178664323997	26.830137125775764	25.965946086311973	26.034720951405873	25.85494604302953	-0.10395635252299051	-0.09557981428221218	-0.11751452135240115	chr5	115233110	115233309	200	+	261	323	273	297	320	317	330	282	220	184	229	301	c(""ENSMUST00000128678.2"", ""ENSMUST00000031530.9"")	Sppl3	signal peptide peptidase 3 [Source:MGI Symbol;Acc:MGI:1891433]	5	protein_coding
ENSMUSG00000029550.12	E018	20.480209698865067	0.03457768058980606	0.6480498837569542	0.42081076098713804	NA	8.308298327112055	5.679239453810439	8.558372668991538	6.780685403918369	-1.1055025361122888	0.08646015242286342	-0.5911268781189358	chr5	115233310	115233904	595	+	30	22	22	25	45	23	21	12	4	9	18	18	ENSMUST00000128678.2	Sppl3	signal peptide peptidase 3 [Source:MGI Symbol;Acc:MGI:1891433]	5	protein_coding
ENSMUSG00000029550.12	E019	241.44944495663458	0.0020222543100794506	1.1527395229690285	0.2829764050165596	0.648774285588659	25.759066378880718	24.713546208923162	24.009993184677583	24.166125243589562	-0.13055010715024906	-0.22103450559578164	-0.20076258781639122	chr5	115233905	115234014	110	+	231	297	256	259	271	252	300	246	201	144	212	261	c(""ENSMUST00000128678.2"", ""ENSMUST00000031530.9"")	Sppl3	signal peptide peptidase 3 [Source:MGI Symbol;Acc:MGI:1891433]	5	protein_coding
ENSMUSG00000029550.12	E020	782.936826084215	0.002290947301564268	0.013753671479207696	0.9066413048130136	0.9725101422365869	41.53393476424499	41.187481467412965	41.20136332676108	40.84243651964506	-0.029965244554235326	-0.028761527158684075	-0.05996772930846639	chr5	115235185	115236315	1131	+	712	820	836	766	993	953	999	736	687	598	688	765	c(""ENSMUST00000128678.2"", ""ENSMUST00000031530.9"")	Sppl3	signal peptide peptidase 3 [Source:MGI Symbol;Acc:MGI:1891433]	5	protein_coding
ENSMUSG00000029550.12	E021	186.27040569141138	0.011733769509171843	0.020217219907237904	0.8869320862580499	0.9661246903090567	21.84436636463556	22.06482141645415	21.9748398199295	21.781552592592206	0.030999204144413817	0.018379205742901306	-0.008882452969205978	chr5	115236316	115236849	534	+	165	198	185	154	260	240	215	194	170	176	153	159	ENSMUST00000031530.9	Sppl3	signal peptide peptidase 3 [Source:MGI Symbol;Acc:MGI:1891433]	5	protein_coding
ENSMUSG00000029552.20	E001	0.7386366764894995	0.19528968740887248	1.2068759059836225	0.2719517244808899	NA	1.4527158606928054	0.8993718138662103	1.2776507882660155	1.9743805786085318	-1.3838021240747929	-0.3706193923894465	0.8856744567212091	chr6	17065148	17065158	11	+	0	1	1	0	1	1	0	1	0	1	0	3	ENSMUST00000115467.11	Tes	testin LIM domain protein [Source:MGI Symbol;Acc:MGI:105081]	6	protein_coding
ENSMUSG00000029552.20	E002	0.9718252145093751	0.19059151432515697	0.8136217084556847	0.36705165329022216	NA	1.4528223881434599	0.8992823034635506	1.8002321084164237	2.2139906738932638	-1.3843009855045696	0.6188889788319533	1.216173821536432	chr6	17065159	17065166	8	+	0	1	1	0	3	1	0	1	0	2	0	3	c(""ENSMUST00000115467.11"", ""ENSMUST00000200690.2"")	Tes	testin LIM domain protein [Source:MGI Symbol;Acc:MGI:105081]	6	protein_coding
ENSMUSG00000029552.20	E003	2.339745184303525	0.05831887011906245	1.3678420567610488	0.2421829944646169	NA	2.06442865233349	1.7944952012929178	2.393015920736275	3.567073925311064	-0.40455000567141486	0.4264856320431154	1.5797923599337518	chr6	17065167	17065190	24	+	2	1	1	1	4	2	1	2	1	4	5	4	c(""ENSMUST00000115467.11"", ""ENSMUST00000154266.3"", ""ENSMUST00000200690.2"")	Tes	testin LIM domain protein [Source:MGI Symbol;Acc:MGI:105081]	6	protein_coding
ENSMUSG00000029552.20	E004	7.600726233435156	0.03598686037355928	0.008644276749720348	0.925923737907386	NA	3.721311298397808	4.119742655892097	5.013218348531922	5.317864313809935	0.2941489279852094	0.8622451538224962	1.03313229330736	chr6	17065191	17065222	32	+	6	2	5	3	11	17	6	8	7	8	11	10	c(""ENSMUST00000115467.11"", ""ENSMUST00000154266.3"", ""ENSMUST00000121170.2"", ""ENSMUST00000200690.2"")	Tes	testin LIM domain protein [Source:MGI Symbol;Acc:MGI:105081]	6	protein_coding
ENSMUSG00000029552.20	E005	13.748223088430281	0.023274722761224484	0.3499022575539641	0.5541684649082232	NA	5.8312244097031964	5.231924166211613	6.733916634091116	6.7510018283701925	-0.3143201004773015	0.4176981342802044	0.4250584569655489	chr6	17065223	17065312	90	+	13	9	10	8	19	29	11	11	12	11	14	22	c(""ENSMUST00000076654.9"", ""ENSMUST00000121170.2"", ""ENSMUST00000200690.2"", ""ENSMUST00000154266.3"", ""ENSMUST00000115467.11"")	Tes	testin LIM domain protein [Source:MGI Symbol;Acc:MGI:105081]	6	protein_coding
ENSMUSG00000029552.20	E006	0.9715293593538579	0.13264899796812918	0.0017015567234750506	0.9670966491510806	NA	1.7849940542627536	1.2651797606801978	2.0236235604981943	1.401031250389991	-0.9934902030184453	0.3622361851421284	-0.6991198376406041	chr6	17065313	17068948	3636	+	1	0	2	1	2	2	1	0	1	1	0	1	ENSMUST00000200690.2	Tes	testin LIM domain protein [Source:MGI Symbol;Acc:MGI:105081]	6	protein_coding
ENSMUSG00000029552.20	E007	0	NA	NA	NA	NA	NA	NA	NA	NA	NA	NA	NA	chr6	17080918	17081065	148	+	0	0	0	0	0	0	0	0	0	0	0	0	ENSMUST00000076654.9	Tes	testin LIM domain protein [Source:MGI Symbol;Acc:MGI:105081]	6	protein_coding
ENSMUSG00000029552.20	E008	0.3549037775978555	0.8631176630911146	0.02335464603180526	0.8785384355565293	NA	1.4459316824706434	0.018399892425350117	1.3206855014210817	0.01866532108148533	-12.592760066840075	-0.26149839578961026	-12.551434075695939	chr6	17082476	17082642	167	+	0	2	0	2	0	0	0	0	0	0	0	0	ENSMUST00000076654.9	Tes	testin LIM domain protein [Source:MGI Symbol;Acc:MGI:105081]	6	protein_coding
ENSMUSG00000029552.20	E009	20.783067343265774	0.011268463885640657	0.44294392843386277	0.5057049583514995	NA	7.268895585451929	6.6324357647225725	8.071035526311789	8.1251502187595	-0.26626959791268634	0.30464180042992517	0.3241088297969883	chr6	17086136	17086221	86	+	18	13	19	22	26	32	20	17	18	22	19	27	c(""ENSMUST00000076654.9"", ""ENSMUST00000115467.11"", ""ENSMUST00000121170.2"")	Tes	testin LIM domain protein [Source:MGI Symbol;Acc:MGI:105081]	6	protein_coding
ENSMUSG00000029552.20	E010	1.3906617565086465	0.3078876467285733	0.6544097576777688	0.4185404742453005	NA	2.0624970219171104	1.26178919693713	2.0248707763272904	2.4069214705592543	-1.4184070548235748	-0.05315702229757857	0.44592068517913486	chr6	17088428	17088866	439	+	1	3	0	1	0	4	1	1	0	0	5	1	ENSMUST00000121170.2	Tes	testin LIM domain protein [Source:MGI Symbol;Acc:MGI:105081]	6	protein_coding
ENSMUSG00000029552.20	E011	40.447751558172996	0.004950712207197468	0.07312855830315357	0.7868349053663897	NA	10.770934812011618	10.213044354912654	10.57487276788116	10.29760598752793	-0.15593718282555447	-0.05389145381471927	-0.13177826984819507	chr6	17096127	17096379	253	+	32	46	33	45	44	49	40	41	50	31	33	46	c(""ENSMUST00000076654.9"", ""ENSMUST00000115467.11"", ""ENSMUST00000154266.3"")	Tes	testin LIM domain protein [Source:MGI Symbol;Acc:MGI:105081]	6	protein_coding
ENSMUSG00000029552.20	E012	27.540583287254492	0.00720484221329273	0.02022010481400116	0.8869240736257895	NA	8.819112159140872	8.744690138315846	8.610282116793073	8.349791507620068	-0.02472906956591192	-0.06991648357851687	-0.15949267577392678	chr6	17097260	17097387	128	+	21	33	20	30	33	28	21	30	44	17	26	29	c(""ENSMUST00000076654.9"", ""ENSMUST00000115467.11"", ""ENSMUST00000154266.3"")	Tes	testin LIM domain protein [Source:MGI Symbol;Acc:MGI:105081]	6	protein_coding
ENSMUSG00000029552.20	E013	32.11574052128892	0.006595621715378903	2.3414508687584714	0.12597217751866938	NA	9.112664436202706	10.141092076356301	9.249674474679935	8.625987163333463	0.312726763052078	0.04359184855360709	-0.16019446983354868	chr6	17097388	17097589	202	+	25	32	22	38	29	38	29	43	56	14	29	34	c(""ENSMUST00000076654.9"", ""ENSMUST00000115467.11"")	Tes	testin LIM domain protein [Source:MGI Symbol;Acc:MGI:105081]	6	protein_coding
ENSMUSG00000029552.20	E014	36.158942498259655	0.011142982810259607	0.11090495699437497	0.7391161980794104	NA	10.12102891406768	10.652240914681528	8.987847015111413	9.842569382942457	0.14993626143727923	-0.34719966003684277	-0.08167436764255775	chr6	17099703	17099918	216	+	25	39	34	34	25	40	37	58	46	15	40	46	c(""ENSMUST00000076654.9"", ""ENSMUST00000115467.11"")	Tes	testin LIM domain protein [Source:MGI Symbol;Acc:MGI:105081]	6	protein_coding
ENSMUSG00000029552.20	E015	33.08615009655148	0.006653131716166039	0.8329586313380446	0.3614184027704131	NA	9.166642418280603	10.412667340185678	9.0088188891470935	9.214851475286068	0.3729111415336046	-0.05071808289607738	0.015322611825333787	chr6	17100281	17100439	159	+	24	31	25	26	40	34	30	56	49	16	39	33	c(""ENSMUST00000076654.9"", ""ENSMUST00000115467.11"")	Tes	testin LIM domain protein [Source:MGI Symbol;Acc:MGI:105081]	6	protein_coding
ENSMUSG00000029552.20	E016	73.10269849739743	0.003175977320036891	0.07429442764569671	0.7851837434419967	0.9316396690934621	14.268586541910238	13.821572226669787	14.01790705584898	13.791916020698906	-0.09449062147428133	-0.05263884647672601	-0.10086110850984475	chr6	17104592	17105822	1231	+	67	65	65	70	94	82	65	81	96	47	73	80	c(""ENSMUST00000076654.9"", ""ENSMUST00000115467.11"")	Tes	testin LIM domain protein [Source:MGI Symbol;Acc:MGI:105081]	6	protein_coding
ENSMUSG00000029552.20	E017	0.42645128049563175	0.9431357853739445	0.014561860562309903	0.9039504143485598	NA	0.018498252157428396	1.8578596441702615	0.018544089942082564	1.0041550323016821	13.300949825937819	0.007141015169462861	11.525112402054576	chr6	17105823	17105827	5	+	0	0	0	0	0	0	0	4	0	1	0	0	ENSMUST00000076654.9	Tes	testin LIM domain protein [Source:MGI Symbol;Acc:MGI:105081]	6	protein_coding
ENSMUSG00000029553.11	E001	0.17237554334161306	1.3557400332106515	0.0200129549821213	0.8875009082584098	NA	0.019111853816752955	1.0307951069679007	0.02046356060949961	0.01838964999546988	11.506517512815988	0.19717894796745838	-0.11114741051401467	chr6	16833372	16833386	15	-	0	0	0	0	0	0	0	0	2	0	0	0	ENSMUST00000031533.11	Tfec	transcription factor EC [Source:MGI Symbol;Acc:MGI:1333760]	6	protein_coding
ENSMUSG00000029553.11	E002	8.60844514553063	0.06270212826549551	0.09413555060275769	0.758984058272704	NA	5.637535570771902	4.200666393021123	5.6202411358244575	4.18754757897473	-0.8518904047704727	-0.008906478520877226	-0.8609390092303277	chr6	16833387	16834329	943	-	5	8	13	8	10	11	20	7	10	3	7	7	c(""ENSMUST00000202997.2"", ""ENSMUST00000031533.11"")	Tfec	transcription factor EC [Source:MGI Symbol;Acc:MGI:1333760]	6	protein_coding
ENSMUSG00000029553.11	E003	0.9873884113601765	0.17071767916479313	0.8441418983191653	0.3582148663823278	NA	1.1103307352452987	0.9965361776997668	1.473611662810768	2.6863420984709023	-0.31204165721555066	0.8169329990745594	2.5505767066119454	chr6	16834691	16835200	510	-	0	0	1	0	2	0	0	0	2	1	3	3	ENSMUST00000201406.2	Tfec	transcription factor EC [Source:MGI Symbol;Acc:MGI:1333760]	6	protein_coding
ENSMUSG00000029553.11	E004	2.3042459891745213	0.10433904951338112	2.906451441480783	0.08822580021103897	NA	3.3264123012864246	2.3126558207482333	1.476535809083586	2.4962547505645603	-1.0500456467756702	-2.34538633631904	-0.8294291235001559	chr6	16835201	16835262	62	-	2	1	6	0	1	1	5	1	5	2	1	3	c(""ENSMUST00000202997.2"", ""ENSMUST00000201406.2"", ""ENSMUST00000031533.11"")	Tfec	transcription factor EC [Source:MGI Symbol;Acc:MGI:1333760]	6	protein_coding
ENSMUSG00000029553.11	E005	2.4851916314314644	0.06787498894971566	2.190036845262412	0.1389059926608326	NA	3.677073505887819	2.32065838906216	1.8092516041249382	2.2762137450434636	-1.3297735809141182	-2.048503944128444	-1.3856131863989343	chr6	16835263	16835348	86	-	2	3	6	0	0	3	4	2	5	1	1	3	c(""ENSMUST00000202997.2"", ""ENSMUST00000031533.11"")	Tfec	transcription factor EC [Source:MGI Symbol;Acc:MGI:1333760]	6	protein_coding
ENSMUSG00000029553.11	E006	1.5043682680693151	0.13762094686737802	1.5234661277930854	0.21709571741160788	NA	1.921760143833012	2.447718940965615	1.8068362005310092	1.0189116267740985	0.6985068622977209	-0.17801604006292007	-1.8313620684483627	chr6	16840468	16840543	76	-	0	3	0	0	0	3	3	3	6	0	1	0	ENSMUST00000031533.11	Tfec	transcription factor EC [Source:MGI Symbol;Acc:MGI:1333760]	6	protein_coding
ENSMUSG00000029553.11	E007	1.5944976491289775	0.4325954944136477	3.163525993414851e-4	0.9858093310963927	NA	1.5656963004659303	2.1861508674608956	1.4888097630802264	2.475216054831634	0.9636710585815385	-0.1453397879763602	1.3222799316950176	chr6	16841415	16844193	2779	-	0	2	0	1	0	1	0	5	4	0	5	1	ENSMUST00000201104.2	Tfec	transcription factor EC [Source:MGI Symbol;Acc:MGI:1333760]	6	protein_coding
ENSMUSG00000029553.11	E008	1.3187458740909188	0.24476833089636088	0.49841891324821574	0.4801956629704587	NA	1.9185697349754633	2.271240709848186	1.4747230083293772	1.0184614615194505	0.48721233465280556	-0.7594939725744472	-1.8278405799236337	chr6	16844194	16844195	2	-	0	3	0	0	0	2	1	3	6	0	1	0	c(""ENSMUST00000202997.2"", ""ENSMUST00000201104.2"", ""ENSMUST00000031533.11"")	Tfec	transcription factor EC [Source:MGI Symbol;Acc:MGI:1333760]	6	protein_coding
ENSMUSG00000029553.11	E009	1.4571792784701674	0.13565086096743395	0.1841179618884894	0.6678579551210209	NA	1.921823752157394	2.352167939012162	1.4767040014162376	1.4387771507713722	0.5834203182850252	-0.7605117055238546	-0.8356102086831867	chr6	16844196	16844250	55	-	0	3	0	0	0	2	2	3	6	0	1	1	c(""ENSMUST00000202997.2"", ""ENSMUST00000201104.2"", ""ENSMUST00000200984.2"", ""ENSMUST00000031533.11"")	Tfec	transcription factor EC [Source:MGI Symbol;Acc:MGI:1333760]	6	protein_coding
ENSMUSG00000029553.11	E010	2.2020366103598334	0.08432617098018522	0.1906361997947954	0.6623876406657709	NA	1.5715400127064072	2.5511690573565318	2.0916505955577946	2.877333436592906	1.3988159175088009	0.8253300000868398	1.7463393821531321	chr6	16845363	16845477	115	-	0	2	0	1	1	2	2	5	6	2	1	5	c(""ENSMUST00000202997.2"", ""ENSMUST00000201104.2"", ""ENSMUST00000200984.2"", ""ENSMUST00000031533.11"")	Tfec	transcription factor EC [Source:MGI Symbol;Acc:MGI:1333760]	6	protein_coding
ENSMUSG00000029553.11	E011	0	NA	NA	NA	NA	NA	NA	NA	NA	NA	NA	NA	chr6	16845478	16845995	518	-	0	0	0	0	0	0	0	0	0	0	0	0	ENSMUST00000200984.2	Tfec	transcription factor EC [Source:MGI Symbol;Acc:MGI:1333760]	6	protein_coding
ENSMUSG00000029553.11	E012	3.992640528543947	0.04765183358236104	2.211031984585489	0.13702697955443202	NA	2.22492217055796	3.2799499878722145	3.7590869014726422	3.528631481460181	1.1210700416784003	1.5152023710719442	1.3322991163611722	chr6	16867459	16867710	252	-	1	3	0	2	6	5	8	8	6	4	2	6	c(""ENSMUST00000202997.2"", ""ENSMUST00000201104.2"", ""ENSMUST00000031533.11"")	Tfec	transcription factor EC [Source:MGI Symbol;Acc:MGI:1333760]	6	protein_coding
ENSMUSG00000029553.11	E013	2.2667387203757654	0.21136893049504282	0.17625745895595912	0.6746094472695664	NA	1.5784310242159307	2.0373828610365194	3.111182887912534	3.215539611263921	0.7368039066625326	1.959469021729902	2.0548043985726703	chr6	16898260	16898398	139	-	1	1	0	1	5	3	7	2	0	3	1	6	c(""ENSMUST00000202997.2"", ""ENSMUST00000201104.2"", ""ENSMUST00000031533.11"")	Tfec	transcription factor EC [Source:MGI Symbol;Acc:MGI:1333760]	6	protein_coding
ENSMUSG00000029553.11	E014	0.4038811324915468	0.42477427050604116	0.0397217805278558	0.8420255467202374	NA	0.019095908594081834	1.2122548415053558	0.020466398325638124	1.4489826050474335	11.976883040833364	0.19998735862502848	12.49171123942452	chr6	16898399	16898440	42	-	0	0	0	0	0	0	1	2	0	1	1	0	c(""ENSMUST00000201104.2"", ""ENSMUST00000031533.11"")	Tfec	transcription factor EC [Source:MGI Symbol;Acc:MGI:1333760]	6	protein_coding
ENSMUSG00000029554.16	E001	0.6032466703420117	0.3088271382875419	2.302623787649111	0.12915566172718845	NA	1.0433075263720042	0.01654630018521175	0.9395049923964649	2.197545160877624	-11.957254918502317	-0.3024271500762492	2.150250409211243	chr5	139994444	139994448	5	-	0	0	1	0	1	0	0	0	0	2	3	0	c(""ENSMUST00000110829.7"", ""ENSMUST00000031534.9"")	Mad1l1	MAD1 mitotic arrest deficient 1-like 1 [Source:MGI Symbol;Acc:MGI:1341857]	5	protein_coding
ENSMUSG00000029554.16	E002	90.16880675068631	0.009513964404035869	0.22415911421853707	0.6358889923852394	0.8697616396242267	16.37880241403218	14.95968513280495	15.736252517672895	15.135508223741198	-0.2708698410100947	-0.11982177562592433	-0.23603977308020951	chr5	139994449	139995029	581	-	67	99	89	91	114	83	135	110	70	84	72	91	c(""ENSMUST00000110829.7"", ""ENSMUST00000031534.9"", ""ENSMUST00000199237.5"")	Mad1l1	MAD1 mitotic arrest deficient 1-like 1 [Source:MGI Symbol;Acc:MGI:1341857]	5	protein_coding
ENSMUSG00000029554.16	E003	82.71909624851394	0.011510485222928085	0.2498531589933748	0.6171784916895594	0.8618923566703788	16.145648954065337	14.965775341371	14.987850129320364	13.395031793748302	-0.22669130783644764	-0.22229904544263945	-0.5560268655823553	chr5	140051569	140051759	191	-	62	91	95	84	93	83	140	97	79	79	52	60	c(""ENSMUST00000110829.7"", ""ENSMUST00000031534.9"", ""ENSMUST00000199237.5"")	Mad1l1	MAD1 mitotic arrest deficient 1-like 1 [Source:MGI Symbol;Acc:MGI:1341857]	5	protein_coding
ENSMUSG00000029554.16	E004	53.3098982973534	0.004614343982074673	0.002976674796656198	0.9564898740463128	0.9880492158453938	13.197225534993265	11.935280336649882	11.950708448183647	10.942580847831593	-0.2967034915082545	-0.2928982334236947	-0.552063143430896	chr5	140074385	140074425	41	-	46	58	59	47	60	57	88	56	54	53	33	41	c(""ENSMUST00000110829.7"", ""ENSMUST00000031534.9"", ""ENSMUST00000199237.5"")	Mad1l1	MAD1 mitotic arrest deficient 1-like 1 [Source:MGI Symbol;Acc:MGI:1341857]	5	protein_coding
ENSMUSG00000029554.16	E005	84.36221293077956	0.0025456150933611207	0.47231424681612566	0.49192442899084526	0.7970130425170536	16.308826302755676	14.876824499963334	14.654633835591781	14.137544136189462	-0.27458201770232016	-0.3193849462098761	-0.4261759430525718	chr5	140074426	140074592	167	-	78	91	83	77	88	84	124	93	93	70	72	73	c(""ENSMUST00000128579.2"", ""ENSMUST00000031534.9"", ""ENSMUST00000199237.5"", ""ENSMUST00000110829.7"")	Mad1l1	MAD1 mitotic arrest deficient 1-like 1 [Source:MGI Symbol;Acc:MGI:1341857]	5	protein_coding
ENSMUSG00000029554.16	E006	58.773901190331	0.008100053673664648	0.19039355168035854	0.6625892695682882	0.8821393985628878	13.226999782226088	12.592573631105338	12.219807959422653	12.265995542405648	-0.14528447132246747	-0.23394145983376546	-0.2228170838407646	chr5	140091270	140091360	91	-	57	59	47	45	72	55	75	68	75	44	57	60	c(""ENSMUST00000128579.2"", ""ENSMUST00000031534.9"", ""ENSMUST00000199237.5"")	Mad1l1	MAD1 mitotic arrest deficient 1-like 1 [Source:MGI Symbol;Acc:MGI:1341857]	5	protein_coding
ENSMUSG00000029554.16	E007	0.2053920756841841	0.7573127103661715	0.38494785451740654	0.5349670514198858	NA	0.017606785762481536	0.01652100860027872	1.608901327490912	0.01728161575692866	-0.18365959617090333	13.028150174761683	-0.05378690218701365	chr5	140101081	140101221	141	-	0	0	0	0	2	1	0	0	0	0	0	0	ENSMUST00000128579.2	Mad1l1	MAD1 mitotic arrest deficient 1-like 1 [Source:MGI Symbol;Acc:MGI:1341857]	5	protein_coding
ENSMUSG00000029554.16	E008	57.597390952571764	0.015279095711075896	0.5043070238838823	0.4776137418507653	0.788568245218034	12.807995043409548	12.62836847264765	11.662541178520513	12.732495012899065	-0.04171777046451641	-0.2762469042927451	-0.017466248608594803	chr5	140102992	140103080	89	-	56	56	40	35	61	61	84	68	68	42	82	50	c(""ENSMUST00000110829.7"", ""ENSMUST00000031534.9"", ""ENSMUST00000199237.5"")	Mad1l1	MAD1 mitotic arrest deficient 1-like 1 [Source:MGI Symbol;Acc:MGI:1341857]	5	protein_coding
ENSMUSG00000029554.16	E009	45.43419685700264	0.024417149817993537	0.786727404792174	0.37509152443371596	0.7212351872087845	11.019036434202292	11.039148046526876	10.361004140518574	11.939513030772673	0.005355330344923637	-0.18064392551940944	0.2359589833336173	chr5	140118524	140118580	57	-	38	46	28	22	42	60	64	47	56	43	70	39	c(""ENSMUST00000110829.7"", ""ENSMUST00000031534.9"", ""ENSMUST00000199237.5"")	Mad1l1	MAD1 mitotic arrest deficient 1-like 1 [Source:MGI Symbol;Acc:MGI:1341857]	5	protein_coding
ENSMUSG00000029554.16	E010	1.857258758709108	0.2848300357065227	0.09145963982103922	0.7623296628451929	NA	2.1230527958579017	2.3479506119416413	2.2990692752293143	2.164279350825069	0.29073697074194804	0.22998452677219405	0.055530454700363996	chr5	140129667	140129674	8	-	3	1	0	1	2	3	0	2	5	0	1	4	ENSMUST00000129747.2	Mad1l1	MAD1 mitotic arrest deficient 1-like 1 [Source:MGI Symbol;Acc:MGI:1341857]	5	protein_coding
ENSMUSG00000029554.16	E011	52.89141344998096	0.03257248320142847	0.5913653659236786	0.4418916253534041	0.7676455927362897	11.815639361089566	11.5818613358215	11.615730682961683	12.82213664311881	-0.05881720418100844	-0.05022557518757509	0.24111678743031995	chr5	140129675	140129815	141	-	51	48	29	22	65	71	57	61	63	51	69	56	c(""ENSMUST00000110829.7"", ""ENSMUST00000031534.9"", ""ENSMUST00000129747.2"")	Mad1l1	MAD1 mitotic arrest deficient 1-like 1 [Source:MGI Symbol;Acc:MGI:1341857]	5	protein_coding
ENSMUSG00000029554.16	E012	0.733285482696932	0.6921319578985161	0.3566806971117842	0.5503554954678773	NA	0.017607616099866163	1.2403400244227356	0.018071311267732426	2.45758440251349	12.277110923119771	0.07500319855260074	14.25107658762893	chr5	140152738	140153116	379	-	0	0	0	0	0	0	0	2	0	5	0	1	ENSMUST00000132832.2	Mad1l1	MAD1 mitotic arrest deficient 1-like 1 [Source:MGI Symbol;Acc:MGI:1341857]	5	protein_coding
ENSMUSG00000029554.16	E013	0.37397464163341115	0.3754877887925541	0.585222155953204	0.4442726515191006	NA	0.017606418346503006	1.4897672331687914	0.9388458787984177	0.9764301904623665	12.806154229793275	11.473616946042716	11.586889338390085	chr5	140160288	140160414	127	-	0	0	0	0	1	0	1	2	0	0	1	0	c(""ENSMUST00000199237.5"", ""ENSMUST00000129747.2"")	Mad1l1	MAD1 mitotic arrest deficient 1-like 1 [Source:MGI Symbol;Acc:MGI:1341857]	5	protein_coding
ENSMUSG00000029554.16	E014	0.23215273601237138	0.8626305282814282	0.5742357214296305	0.4485806457426885	NA	0.017606994839496792	1.2443302566240817	0.9347130418635174	0.017281670999764742	12.286482372237813	11.460791186389526	-0.05381194191485328	chr5	140160415	140160673	259	-	0	0	0	0	1	0	0	2	0	0	0	0	ENSMUST00000199237.5	Mad1l1	MAD1 mitotic arrest deficient 1-like 1 [Source:MGI Symbol;Acc:MGI:1341857]	5	protein_coding
ENSMUSG00000029554.16	E015	66.29427820909903	0.030890756743107175	0.04192073573753419	0.8377709390479191	0.9508970624325989	12.764097950452154	13.551482344105551	13.380947300825781	13.72741920959146	0.17709287504529492	0.13958256921668966	0.21532528462507905	chr5	140179669	140179813	145	-	60	43	47	32	85	94	79	77	93	53	87	63	c(""ENSMUST00000110829.7"", ""ENSMUST00000132832.2"", ""ENSMUST00000031534.9"")	Mad1l1	MAD1 mitotic arrest deficient 1-like 1 [Source:MGI Symbol;Acc:MGI:1341857]	5	protein_coding
ENSMUSG00000029554.16	E016	58.77661106103955	0.017536098349126495	0.2977500746602857	0.5852963719241261	0.8468197386558701	11.707104809697825	12.634762467321522	12.966181842369139	13.076622156587803	0.22479937164445918	0.30130155995941976	0.32638129718201103	chr5	140247253	140247339	87	-	33	39	56	37	77	82	63	75	78	58	60	65	c(""ENSMUST00000110829.7"", ""ENSMUST00000132832.2"", ""ENSMUST00000031534.9"")	Mad1l1	MAD1 mitotic arrest deficient 1-like 1 [Source:MGI Symbol;Acc:MGI:1341857]	5	protein_coding
ENSMUSG00000029554.16	E017	0	NA	NA	NA	NA	NA	NA	NA	NA	NA	NA	NA	chr5	140248226	140248320	95	-	0	0	0	0	0	0	0	0	0	0	0	0	ENSMUST00000132832.2	Mad1l1	MAD1 mitotic arrest deficient 1-like 1 [Source:MGI Symbol;Acc:MGI:1341857]	5	protein_coding
ENSMUSG00000029554.16	E018	53.17622437163428	0.004853991388024294	0.11099806321942651	0.7390107036878273	0.9141537128006674	11.537217679628512	11.934117918288678	12.279846610460169	12.414933591892918	0.09956205788878236	0.18373210109210802	0.2160048538023398	chr5	140281542	140281603	62	-	31	39	54	36	66	72	77	62	58	46	50	69	c(""ENSMUST00000110829.7"", ""ENSMUST00000031534.9"")	Mad1l1	MAD1 mitotic arrest deficient 1-like 1 [Source:MGI Symbol;Acc:MGI:1341857]	5	protein_coding
ENSMUSG00000029554.16	E019	63.60695527011183	0.006847984137178579	1.0311295104805538	0.3098935257313962	0.6715106574343436	11.702755420358315	13.661062676616638	13.076004824528425	13.980405037447184	0.45693326727598027	0.32733535971311145	0.5254688532777809	chr5	140285970	140286084	115	-	27	38	63	44	76	78	121	69	72	67	71	72	c(""ENSMUST00000110829.7"", ""ENSMUST00000031534.9"")	Mad1l1	MAD1 mitotic arrest deficient 1-like 1 [Source:MGI Symbol;Acc:MGI:1341857]	5	protein_coding
ENSMUSG00000029554.16	E020	60.22055269089523	0.01637379405925053	0.014834952316732597	0.90305834926653	0.9714732301441051	11.772837304662161	12.723088955208453	12.763131111812541	13.945746441745968	0.22889166079651613	0.2381738431346916	0.5005273063059894	chr5	140286189	140286319	131	-	27	45	58	42	76	71	131	50	51	65	67	77	c(""ENSMUST00000110829.7"", ""ENSMUST00000031534.9"")	Mad1l1	MAD1 mitotic arrest deficient 1-like 1 [Source:MGI Symbol;Acc:MGI:1341857]	5	protein_coding
ENSMUSG00000029554.16	E021	51.73664123854001	0.021318222442054467	0.03803986343339716	0.8453631148551044	0.9532975187736983	10.785458772148658	11.837640776486822	12.04336185272183	12.913055589448177	0.27362033189245594	0.3243716784296682	0.5301409533536301	chr5	140288670	140288751	82	-	20	42	47	37	69	62	111	42	47	41	61	78	c(""ENSMUST00000110829.7"", ""ENSMUST00000031534.9"")	Mad1l1	MAD1 mitotic arrest deficient 1-like 1 [Source:MGI Symbol;Acc:MGI:1341857]	5	protein_coding
ENSMUSG00000029554.16	E022	53.89600584369597	0.010272723881421043	1.7191935255011117	0.1897968890338987	0.5557533685461211	10.924804626099814	12.187864852836071	12.884754931395875	12.566223731065833	0.32184637020083606	0.4859765060532135	0.4120364776479155	chr5	140289328	140289452	125	-	29	35	47	47	75	70	105	59	45	35	61	74	c(""ENSMUST00000110829.7"", ""ENSMUST00000031534.9"")	Mad1l1	MAD1 mitotic arrest deficient 1-like 1 [Source:MGI Symbol;Acc:MGI:1341857]	5	protein_coding
ENSMUSG00000029554.16	E023	59.09774173715865	0.009597435042615263	1.6539324839846472	0.1984245430099205	0.5658734757704011	11.97204239855337	12.726053881544786	13.445599973668351	12.650187474306279	0.18016583994700675	0.34283998636114976	0.16250648824508396	chr5	140293346	140293525	180	-	32	42	60	56	71	82	105	74	48	41	56	75	c(""ENSMUST00000110829.7"", ""ENSMUST00000031534.9"")	Mad1l1	MAD1 mitotic arrest deficient 1-like 1 [Source:MGI Symbol;Acc:MGI:1341857]	5	protein_coding
ENSMUSG00000029554.16	E024	71.28433103936945	0.006167701725095053	0.9626116472023796	0.326529751146449	0.6853113037490961	14.039794594471132	14.232781380295151	14.051887704222025	13.170362495587625	0.04054266696584019	0.002555921049832932	-0.18944657290018263	chr5	140296350	140296490	141	-	54	66	65	73	79	76	137	89	60	57	57	72	c(""ENSMUST00000110829.7"", ""ENSMUST00000031534.9"")	Mad1l1	MAD1 mitotic arrest deficient 1-like 1 [Source:MGI Symbol;Acc:MGI:1341857]	5	protein_coding
ENSMUSG00000029554.16	E025	48.42888931345509	0.011363931247292977	0.4447155307158539	0.5048552067433218	0.8045366237014976	11.85530018621158	11.292023331950887	11.240682031143464	11.618350430365751	-0.143212291249192	-0.15660575017113487	-0.059429422343995064	chr5	140300745	140300907	163	-	35	52	44	51	51	42	91	53	35	42	49	53	c(""ENSMUST00000110829.7"", ""ENSMUST00000031534.9"")	Mad1l1	MAD1 mitotic arrest deficient 1-like 1 [Source:MGI Symbol;Acc:MGI:1341857]	5	protein_coding
ENSMUSG00000029554.16	E026	23.495190266809725	0.009528418500602084	0.7028173460483913	0.4018386414037646	NA	8.34414923502672	7.832169159803598	7.689826023385265	8.1960403577108	-0.18446015363899892	-0.23785010957719166	-0.05219454667699441	chr5	140307262	140307305	44	-	22	26	16	22	29	16	34	29	21	19	24	28	c(""ENSMUST00000110829.7"", ""ENSMUST00000031534.9"")	Mad1l1	MAD1 mitotic arrest deficient 1-like 1 [Source:MGI Symbol;Acc:MGI:1341857]	5	protein_coding
ENSMUSG00000029554.16	E027	2.0363650643507523	0.10865070255822736	0.04654331449015103	0.8291912023335771	NA	1.4831944358171398	2.082064292763704	2.119236160318252	3.385725789220544	0.9790668012117076	1.0301594303498898	2.3834800963551954	chr5	140307306	140307307	2	-	1	1	0	3	1	1	4	2	0	3	7	2	ENSMUST00000031534.9	Mad1l1	MAD1 mitotic arrest deficient 1-like 1 [Source:MGI Symbol;Acc:MGI:1341857]	5	protein_coding
ENSMUSG00000029556.13	E001	5.579184767278461	0.05999095070272396	0.06806463489725445	0.7941757954714744	NA	3.1275926122452375	3.4712102524041626	3.4104981018524967	4.149274936657164	0.30125330355806246	0.2502520897851286	0.8171903310226638	chr5	115087039	115088119	1081	-	2	0	3	6	2	11	5	5	1	10	16	7	ENSMUST00000031535.12	Hnf1a	HNF1 homeobox A [Source:MGI Symbol;Acc:MGI:98504]	5	protein_coding
ENSMUSG00000029556.13	E002	0.3491511214871424	0.6482527323133692	0.49302748560523924	0.4825799117401052	NA	0.014227835675839628	0.009884063024927059	0.7782672088064402	1.2682509112775335	-1.0510802266012291	11.547083387703525	12.956301608896528	chr5	115088120	115088244	125	-	0	0	0	0	0	1	0	0	0	2	1	0	c(""ENSMUST00000031535.12"", ""ENSMUST00000176911.8"")	Hnf1a	HNF1 homeobox A [Source:MGI Symbol;Acc:MGI:98504]	5	protein_coding
ENSMUSG00000029556.13	E003	0.39559275517839426	0.7416647121827201	0.12048017343064998	0.7285142851848085	NA	1.38817113453689	0.010995446429774347	1.3395830568211693	0.7308033584959048	-13.960679771044898	-0.10283092557674223	-1.8515561089495414	chr5	115088753	115088897	145	-	0	0	1	0	0	3	0	0	0	1	0	0	c(""ENSMUST00000031535.12"", ""ENSMUST00000176911.8"")	Hnf1a	HNF1 homeobox A [Source:MGI Symbol;Acc:MGI:98504]	5	protein_coding
ENSMUSG00000029556.13	E004	0.25148394824176007	0.7604729651108002	0.28430537000822653	0.5938931099725512	NA	0.013929560082232229	0.009854873695402944	0.7778094694994167	1.0291118559298553	-0.9984808401369794	11.606518733902975	12.41443728072353	chr5	115088985	115089103	119	-	0	0	0	0	0	1	0	0	0	1	1	0	c(""ENSMUST00000031535.12"", ""ENSMUST00000176911.8"")	Hnf1a	HNF1 homeobox A [Source:MGI Symbol;Acc:MGI:98504]	5	protein_coding
ENSMUSG00000029556.13	E005	0.17986320005794465	1.4450399345797578	0.04748537132817887	0.8274981570427848	NA	0.013917974348686357	1.0734584122044026	0.008220594416897598	0.7365003142542719	12.538590950895932	-1.5192692908161831	11.451445028277993	chr5	115090638	115090829	192	-	0	0	0	0	0	0	0	1	0	1	0	0	c(""ENSMUST00000031535.12"", ""ENSMUST00000176911.8"", ""ENSMUST00000176550.2"")	Hnf1a	HNF1 homeobox A [Source:MGI Symbol;Acc:MGI:98504]	5	protein_coding
ENSMUSG00000029556.13	E006	0.4660810682297368	1.0641083024022129	0.6363258587185214	0.42504439694518187	NA	1.3847969702296723	1.5417032487001308	1.3293906975906964	0.009162872539775435	0.3097986840439694	-0.11785052922661499	-14.479724519467515	chr5	115091386	115091587	202	-	0	0	1	0	2	1	0	0	2	0	0	0	c(""ENSMUST00000031535.12"", ""ENSMUST00000176911.8"", ""ENSMUST00000176550.2"")	Hnf1a	HNF1 homeobox A [Source:MGI Symbol;Acc:MGI:98504]	5	protein_coding
ENSMUSG00000029556.13	E007	0.2465767464282224	1.9811610630953638	-0.005499019807956529	1	NA	1.4415865415747078	0.011476254700781396	1.0802027442914977	0.010216147351741256	-13.946164443506223	-0.8329040366965994	-14.281765756214487	chr5	115091698	115091846	149	-	1	0	0	0	2	0	0	0	0	0	0	0	c(""ENSMUST00000031535.12"", ""ENSMUST00000176911.8"", ""ENSMUST00000176550.2"")	Hnf1a	HNF1 homeobox A [Source:MGI Symbol;Acc:MGI:98504]	5	protein_coding
ENSMUSG00000029556.13	E008	1.3856046948894043	0.6993096680626281	0.1582055695340756	0.690814007106776	NA	2.9006614998225047	2.3039139706186518	1.8251513588772923	1.0165409448488134	-0.6652491309659382	-1.3378100418656507	-3.0269931857056447	chr5	115093309	115093550	242	-	4	0	0	5	0	0	3	1	1	0	2	0	c(""ENSMUST00000031535.12"", ""ENSMUST00000176911.8"")	Hnf1a	HNF1 homeobox A [Source:MGI Symbol;Acc:MGI:98504]	5	protein_coding
ENSMUSG00000029556.13	E009	0.17450122087474612	1.5248840761509743	0.02462181758745885	0.8753130927632135	NA	1.3807895347194687	1.0827055467882758	0.009080039285819907	0.009486367033204601	-0.7018608100138973	-14.497562914421616	-14.371248615387302	chr5	115093875	115094061	187	-	0	0	1	0	0	0	0	0	1	0	0	0	c(""ENSMUST00000031535.12"", ""ENSMUST00000176911.8"", ""ENSMUST00000176550.2"")	Hnf1a	HNF1 homeobox A [Source:MGI Symbol;Acc:MGI:98504]	5	protein_coding
ENSMUSG00000029556.13	E010	0.08629594340293734	3.840263177380138	-9.638313056825609e-4	1	NA	0.014051090986356485	0.010622128499193195	0.8179203785017961	0.01106299875020511	-0.8072185467195823	11.726554623698414	-0.6898793248600708	chr5	115098075	115098274	200	-	0	0	0	1	0	0	0	0	0	0	0	0	c(""ENSMUST00000031535.12"", ""ENSMUST00000176550.2"")	Hnf1a	HNF1 homeobox A [Source:MGI Symbol;Acc:MGI:98504]	5	protein_coding
ENSMUSG00000029556.13	E011	0.09766717324538231	3.634411095402565	0.17551022177386244	0.6752604205386699	NA	0.013610696544859024	0.010468651763645198	0.009180699663730252	0.7465784801989344	-0.7573305121093341	-1.13612980014533	11.555080474627797	chr5	115106764	115108577	1814	-	0	0	0	0	0	0	0	0	0	1	0	0	ENSMUST00000184027.2	Hnf1a	HNF1 homeobox A [Source:MGI Symbol;Acc:MGI:98504]	5	protein_coding
ENSMUSG00000029556.13	E012	0.08055756284489579	4.190191745830806	0.15413904871101636	0.6946109048383258	NA	0.013788283137898816	0.010638199706505702	0.00943944073351588	0.7072453783762427	-0.7483776242388931	-1.0933390988911142	11.361498321321445	chr5	115108578	115108903	326	-	0	0	0	0	0	0	0	0	0	0	0	1	c(""ENSMUST00000031535.12"", ""ENSMUST00000176911.8"", ""ENSMUST00000184027.2"", ""ENSMUST00000176550.2"")	Hnf1a	HNF1 homeobox A [Source:MGI Symbol;Acc:MGI:98504]	5	protein_coding
ENSMUSG00000029556.13	E013	0.08055756284489579	4.190191745830806	0.15413904871101636	0.6946109048383258	NA	0.013788283137898816	0.010638199706505702	0.00943944073351588	0.7072453783762427	-0.7483776242394864	-1.0933390988917147	11.361498321320845	chr5	115108904	115109126	223	-	0	0	0	0	0	0	0	0	0	0	0	1	c(""ENSMUST00000031535.12"", ""ENSMUST00000184027.2"")	Hnf1a	HNF1 homeobox A [Source:MGI Symbol;Acc:MGI:98504]	5	protein_coding
ENSMUSG00000029556.13	E014	0	NA	NA	NA	NA	NA	NA	NA	NA	NA	NA	NA	chr5	115109127	115109153	27	-	0	0	0	0	0	0	0	0	0	0	0	0	ENSMUST00000184027.2	Hnf1a	HNF1 homeobox A [Source:MGI Symbol;Acc:MGI:98504]	5	protein_coding
ENSMUSG00000029557.8	E001	369.8842799905406	0.005566853827331744	0.8144685562237441	0.3668024099615904	0.7154400207028351	30.282152936492537	29.48436487219128	30.0260397814625	30.13929810339772	-0.08689714468121501	-0.027700325772039847	-0.015428186404063737	chr5	140313429	140314535	1107	-	208	337	355	432	528	405	449	349	326	351	383	424	ENSMUST00000031536.8	Mrm2	mitochondrial rRNA methyltransferase 2 [Source:MGI Symbol;Acc:MGI:1915267]	5	protein_coding
ENSMUSG00000029557.8	E002	110.62023821862434	0.002383475883924433	1.1946714043340876	0.27438929984945776	0.6420646332812259	16.86384037249492	17.586933814800204	17.05085927939635	17.02903261529677	0.12638235692033906	0.033157349525103186	0.029304903967786622	chr5	140316735	140317024	290	-	68	78	107	112	159	134	148	107	115	104	126	108	ENSMUST00000031536.8	Mrm2	mitochondrial rRNA methyltransferase 2 [Source:MGI Symbol;Acc:MGI:1915267]	5	protein_coding
ENSMUSG00000029557.8	E003	40.39834211768578	0.011258949422185634	0.05204833299737288	0.8195365978689504	NA	10.516407976945288	10.447270028836499	10.575044891027886	10.426853675524228	-0.019338604825284378	0.016305127368580585	-0.025072980292418556	chr5	140317608	140317653	46	-	26	25	45	39	56	57	54	29	44	44	45	34	ENSMUST00000031536.8	Mrm2	mitochondrial rRNA methyltransferase 2 [Source:MGI Symbol;Acc:MGI:1915267]	5	protein_coding
ENSMUSG00000029559.16	E001	6.399457000265563	0.07223747382267044	1.920863303748149	0.16576152150559215	NA	2.6261221265439474	5.1572447209071015	3.7753568490875864	4.7154487293329055	1.9515114790484727	1.0489186638274905	1.6921756939590422	chr5	115080217	115080262	46	+	2	1	3	3	11	4	11	12	10	4	15	5	ENSMUST00000031538.9	2210016L21Rik	RIKEN cDNA 2210016L21 gene [Source:MGI Symbol;Acc:MGI:1919607]	5	protein_coding
ENSMUSG00000029559.16	E002	12.706154906997662	0.020413478157115687	0.39086647410047703	0.531844297538168	NA	4.921121680109721	6.194396624123939	5.724676294749187	6.46524006043073	0.6669537199144173	0.438227626029017	0.7911608190789918	chr5	115080263	115080268	6	+	11	6	4	14	16	11	16	19	13	13	20	12	c(""ENSMUST00000031538.9"", ""ENSMUST00000147743.8"")	2210016L21Rik	RIKEN cDNA 2210016L21 gene [Source:MGI Symbol;Acc:MGI:1919607]	5	protein_coding
ENSMUSG00000029559.16	E003	52.70829329394256	0.007672190901131554	3.8588228198969716	0.04948503654715104	0.3198280136570442	10.87342932968906	12.017082549574027	12.860367713179059	11.860507730461492	0.2940932269057672	0.49421525249234666	0.25546135002317794	chr5	115080269	115080289	21	+	22	37	46	65	66	80	70	59	55	58	59	36	c(""ENSMUST00000131427.8"", ""ENSMUST00000031538.9"", ""ENSMUST00000147743.8"")	2210016L21Rik	RIKEN cDNA 2210016L21 gene [Source:MGI Symbol;Acc:MGI:1919607]	5	protein_coding
ENSMUSG00000029559.16	E004	145.0684251304786	0.004384019143173017	3.151741677689216	0.07584596770997819	0.3837070947054748	18.77879237896289	19.979894605225184	19.897827055663015	19.256986966866933	0.1886605533512169	0.17609790485500554	0.07637460508635563	chr5	115080290	115080414	125	+	78	113	133	144	187	193	201	164	162	151	155	111	c(""ENSMUST00000131427.8"", ""ENSMUST00000140090.2"", ""ENSMUST00000031538.9"", ""ENSMUST00000147743.8"")	2210016L21Rik	RIKEN cDNA 2210016L21 gene [Source:MGI Symbol;Acc:MGI:1919607]	5	protein_coding
ENSMUSG00000029559.16	E005	155.3767618072578	0.0026969289247022947	4.631702636921034	0.03138640167386962	0.264994701171721	19.47782512455028	20.390365678378146	20.885430632944647	19.73383966322261	0.13974153585014637	0.2132428408566538	0.03978474215760208	chr5	115083845	115083863	19	+	96	118	135	154	208	219	218	169	165	153	165	122	c(""ENSMUST00000131427.8"", ""ENSMUST00000140090.2"", ""ENSMUST00000031538.9"", ""ENSMUST00000147743.8"")	2210016L21Rik	RIKEN cDNA 2210016L21 gene [Source:MGI Symbol;Acc:MGI:1919607]	5	protein_coding
ENSMUSG00000029559.16	E006	160.0941529761421	0.001470037324970221	1.7679390682661449	0.18363734135167864	0.5491439785881876	20.11425355406614	20.41823156793275	20.87664802816292	20.199346328588106	0.045862935761323165	0.11389484163790353	0.012900199892859732	chr5	115083864	115083887	24	+	117	115	141	158	208	214	216	169	169	155	170	138	c(""ENSMUST00000131771.3"", ""ENSMUST00000140090.2"", ""ENSMUST00000131427.8"", ""ENSMUST00000031538.9"", ""ENSMUST00000147743.8"")	2210016L21Rik	RIKEN cDNA 2210016L21 gene [Source:MGI Symbol;Acc:MGI:1919607]	5	protein_coding
ENSMUSG00000029559.16	E007	4.9727254974432995	0.18839754389412233	0.11520576292181772	0.734293546567658	NA	4.258391731206046	3.422270245770548	3.397807534533044	3.490997500029721	-0.6320721261202316	-0.6528066266265196	-0.5746000686031776	chr5	115083888	115083966	79	+	12	1	2	8	3	3	2	6	6	5	3	5	c(""ENSMUST00000131427.8"", ""ENSMUST00000131771.3"")	2210016L21Rik	RIKEN cDNA 2210016L21 gene [Source:MGI Symbol;Acc:MGI:1919607]	5	protein_coding
ENSMUSG00000029559.16	E008	223.6784453238338	0.001111285074935163	1.1129805338964047	0.29143496315869905	0.6560095333296103	23.750758243476753	24.11559120100577	23.950965362788608	23.715135413883004	0.04762998619847458	0.02621393338077649	-0.004683932133970892	chr5	115084077	115084175	99	+	145	170	218	208	279	292	305	238	248	212	221	220	c(""ENSMUST00000131771.3"", ""ENSMUST00000140090.2"", ""ENSMUST00000131427.8"", ""ENSMUST00000031538.9"", ""ENSMUST00000147743.8"")	2210016L21Rik	RIKEN cDNA 2210016L21 gene [Source:MGI Symbol;Acc:MGI:1919607]	5	protein_coding
ENSMUSG00000029559.16	E009	3.5225526935952294	0.10777507728819426	3.986990468630836	0.045852894462560724	NA	4.274457363236522	3.225152861088631	1.5458925469851579	3.041617794829108	-0.8144166886437119	-2.9379715013929606	-0.9837180152309177	chr5	115084176	115084276	101	+	3	11	2	0	1	2	5	4	4	1	5	4	ENSMUST00000140090.2	2210016L21Rik	RIKEN cDNA 2210016L21 gene [Source:MGI Symbol;Acc:MGI:1919607]	5	protein_coding
ENSMUSG00000029559.16	E010	241.36506292908902	7.810697378927758e-4	0.7766231147385554	0.3781759051023733	0.7235222493027974	24.38918124652122	25.068921822178282	24.557597949106295	24.852955706426755	0.08632609129897162	0.02157547479521149	0.05911407881691755	chr5	115084350	115084423	74	+	168	187	209	229	300	293	345	252	265	238	238	247	c(""ENSMUST00000131427.8"", ""ENSMUST00000131771.3"", ""ENSMUST00000031538.9"", ""ENSMUST00000147743.8"")	2210016L21Rik	RIKEN cDNA 2210016L21 gene [Source:MGI Symbol;Acc:MGI:1919607]	5	protein_coding
ENSMUSG00000029559.16	E011	16.826645455043312	0.01599397734564746	2.540986508482888	0.11092546126771094	NA	7.722525016778775	6.595014293146917	5.995313258156685	6.865889304320589	-0.45881415766351186	-0.7354958136651213	-0.3418998239167266	chr5	115084424	115084905	482	+	22	14	16	15	15	15	25	12	18	10	21	20	c(""ENSMUST00000131427.8"", ""ENSMUST00000147743.8"")	2210016L21Rik	RIKEN cDNA 2210016L21 gene [Source:MGI Symbol;Acc:MGI:1919607]	5	protein_coding
ENSMUSG00000029559.16	E012	3.555450491911933	0.04563471317908431	1.8099307894203776e-4	0.9892660901139757	NA	2.630596051496525	3.5775087999470543	2.5412703313527487	3.4783165627717096	0.8883782572437096	-0.09977776676416528	0.807097640260632	chr5	115084906	115084939	34	+	3	2	1	5	1	2	6	3	7	3	5	5	ENSMUST00000147743.8	2210016L21Rik	RIKEN cDNA 2210016L21 gene [Source:MGI Symbol;Acc:MGI:1919607]	5	protein_coding
ENSMUSG00000029559.16	E013	235.44954567767303	9.690533889330074e-4	0.31244643631387703	0.5761828200483456	0.8422575464076776	24.443854505466092	24.280275120104406	24.149694764854544	24.93671404199155	-0.021036564193575025	-0.03791557486171815	0.06267336680732782	chr5	115085222	115085312	91	+	162	181	224	215	302	276	323	232	249	247	230	251	c(""ENSMUST00000131771.3"", ""ENSMUST00000031538.9"")	2210016L21Rik	RIKEN cDNA 2210016L21 gene [Source:MGI Symbol;Acc:MGI:1919607]	5	protein_coding
ENSMUSG00000029559.16	E014	214.59296011215997	0.0017795351583369803	0.8159992025921099	0.36635250776022527	0.7150856160436144	24.000142756599544	22.787352273557104	23.375732603434045	23.510272183198268	-0.16147089045085217	-0.08223895640302992	-0.0643622037196323	chr5	115085741	115085843	103	+	155	176	214	234	266	237	268	203	228	206	192	243	c(""ENSMUST00000131771.3"", ""ENSMUST00000031538.9"")	2210016L21Rik	RIKEN cDNA 2210016L21 gene [Source:MGI Symbol;Acc:MGI:1919607]	5	protein_coding
ENSMUSG00000029559.16	E015	498.5531243233423	0.004069262240930211	6.190869897719892	0.012841104998826494	0.1838665618405868	36.50544209852576	33.18227346527395	33.29151934934944	33.73401912333837	-0.3228669791355294	-0.31188986699307186	-0.2676957680147236	chr5	115085844	115087842	1999	+	430	465	506	530	563	520	637	478	493	467	422	544	ENSMUST00000031538.9	2210016L21Rik	RIKEN cDNA 2210016L21 gene [Source:MGI Symbol;Acc:MGI:1919607]	5	protein_coding
ENSMUSG00000029560.13	E001	0.97618059885379	0.2532507316015221	-0.0022781528695645648	1	NA	2.3048287659136975	1.2759386136489894	1.8294887247162563	0.9668341278710386	-1.7069830230630285	-0.6668550649506182	-2.5075673626062844	chr5	140326054	140326055	2	-	0	3	2	0	3	1	0	0	2	0	0	1	ENSMUST00000197880.5	Snx8	sorting nexin 8 [Source:MGI Symbol;Acc:MGI:2443816]	5	protein_coding
ENSMUSG00000029560.13	E002	1.1117019636282834	0.36821822740566496	0.0212758065470382	0.8840301043240583	NA	2.299168539558636	1.2822129433358782	2.225209225446264	0.9657591605799496	-1.6857254859206097	-0.09441346499443326	-2.5036774674629045	chr5	140326056	140326057	2	-	0	3	2	0	5	1	0	0	2	0	0	1	c(""ENSMUST00000196130.5"", ""ENSMUST00000197880.5"")	Snx8	sorting nexin 8 [Source:MGI Symbol;Acc:MGI:2443816]	5	protein_coding
ENSMUSG00000029560.13	E003	145.49886809972418	0.0027304278609206526	3.109135299641565	0.07785428342844616	0.3875905392587052	19.72102638592318	19.971603284329063	20.074486001797183	18.348527164453387	0.038517558592544354	0.05420749470068742	-0.21911191354970416	chr5	140326058	140326700	643	-	105	131	145	124	202	177	187	169	173	115	134	127	c(""ENSMUST00000196130.5"", ""ENSMUST00000031539.12"", ""ENSMUST00000197880.5"")	Snx8	sorting nexin 8 [Source:MGI Symbol;Acc:MGI:2443816]	5	protein_coding
ENSMUSG00000029560.13	E004	206.14599623962383	0.008489028025754073	0.26384982262939616	0.6074875260261876	0.8575522548091978	22.642577331823134	23.800413285543485	22.693014244856514	22.8879020831601	0.15513065885708244	0.0068981733225941255	0.03342898259992655	chr5	140326701	140327397	697	-	152	192	166	160	280	216	281	220	264	166	211	226	c(""ENSMUST00000196130.5"", ""ENSMUST00000196566.5"", ""ENSMUST00000031539.12"", ""ENSMUST00000197880.5"")	Snx8	sorting nexin 8 [Source:MGI Symbol;Acc:MGI:2443816]	5	protein_coding
ENSMUSG00000029560.13	E005	113.47337834693367	0.005987628671781255	0.209533483640314	0.6471333006576437	0.8749534716981497	16.904432359378887	17.066319070526234	17.977133184283616	17.485448313669423	0.02865791515057836	0.18539269665910485	0.10171004045030596	chr5	140330041	140330190	150	-	99	90	85	98	142	159	153	104	125	89	121	131	c(""ENSMUST00000196130.5"", ""ENSMUST00000196566.5"", ""ENSMUST00000031539.12"", ""ENSMUST00000197880.5"")	Snx8	sorting nexin 8 [Source:MGI Symbol;Acc:MGI:2443816]	5	protein_coding
ENSMUSG00000029560.13	E006	117.54480019887751	0.009709217759832228	0.02529666351503579	0.8736300727779098	0.9618729468728029	17.087300734374935	17.3425222155345	17.823930992863083	18.33687617584431	0.04462706004480932	0.12719092181981928	0.2129542988840356	chr5	140330464	140330610	147	-	96	106	78	114	131	145	171	100	126	96	147	134	c(""ENSMUST00000196130.5"", ""ENSMUST00000196566.5"", ""ENSMUST00000031539.12"", ""ENSMUST00000197880.5"")	Snx8	sorting nexin 8 [Source:MGI Symbol;Acc:MGI:2443816]	5	protein_coding
ENSMUSG00000029560.13	E007	86.40706112438782	0.002887714053858875	1.2187139385834485	0.269613189806516	0.6382437553237712	15.374062055914223	14.909767451605163	14.951311844928114	15.648699090493096	-0.09144505472079612	-0.08315487869565263	0.05288396441467835	chr5	140332032	140332100	69	-	72	80	74	78	98	95	125	79	86	77	108	85	c(""ENSMUST00000196130.5"", ""ENSMUST00000196566.5"", ""ENSMUST00000031539.12"", ""ENSMUST00000197880.5"")	Snx8	sorting nexin 8 [Source:MGI Symbol;Acc:MGI:2443816]	5	protein_coding
ENSMUSG00000029560.13	E008	77.46543208599688	0.0026428585883845764	0.7224733175815459	0.39533381263011097	0.7359493337511341	14.814055091735085	14.318260537839294	14.229455103611897	14.60019956306715	-0.10126676422174175	-0.11975318257363643	-0.04328346403963135	chr5	140337888	140338020	133	-	49	70	91	63	91	91	117	85	65	67	85	82	c(""ENSMUST00000196130.5"", ""ENSMUST00000196566.5"", ""ENSMUST00000031539.12"", ""ENSMUST00000197880.5"")	Snx8	sorting nexin 8 [Source:MGI Symbol;Acc:MGI:2443816]	5	protein_coding
ENSMUSG00000029560.13	E009	10.796100458426714	0.06478583108413288	0.1900733825646057	0.662855548871606	NA	4.971782654412209	5.096745628651945	5.341643549489945	6.23564962456085	0.07189303994690421	0.20784977984691322	0.6565562640049754	chr5	140338511	140338789	279	-	6	7	10	16	9	8	8	10	14	6	24	12	ENSMUST00000195982.2	Snx8	sorting nexin 8 [Source:MGI Symbol;Acc:MGI:2443816]	5	protein_coding
ENSMUSG00000029560.13	E010	86.79247499028716	0.0032076982782244055	0.23149216042455123	0.630419614596974	0.867504974232495	14.948270211277773	15.768288871833633	14.537709387369944	15.84471261935147	0.15940338686245425	-0.08290976193065269	0.17386310114878967	chr5	140338790	140338950	161	-	51	69	94	69	98	89	142	106	78	84	94	99	c(""ENSMUST00000196566.5"", ""ENSMUST00000195982.2"", ""ENSMUST00000196130.5"", ""ENSMUST00000197880.5"", ""ENSMUST00000031539.12"")	Snx8	sorting nexin 8 [Source:MGI Symbol;Acc:MGI:2443816]	5	protein_coding
ENSMUSG00000029560.13	E011	0.49530672718522206	0.3262756250443258	0.04252188348772279	0.8366281658886539	NA	1.8052849012218104	1.5253082464594598	0.02062604381980293	0.019973371072978807	-0.4864492822403679	-12.903922643426206	-12.996701213967043	chr5	140339187	140339187	1	-	1	2	0	0	0	0	2	0	1	0	0	0	ENSMUST00000198945.5	Snx8	sorting nexin 8 [Source:MGI Symbol;Acc:MGI:2443816]	5	protein_coding
ENSMUSG00000029560.13	E012	57.76891727085825	0.004577312221394114	0.13785464540529802	0.7104231687588881	0.9033252728509664	12.167607961507727	12.832305409105075	12.01018406436485	13.059047373329278	0.15697976516939782	-0.03837885702070576	0.20875799073094292	chr5	140339188	140339202	15	-	39	44	57	47	67	59	90	72	51	58	52	76	c(""ENSMUST00000196566.5"", ""ENSMUST00000198945.5"", ""ENSMUST00000195982.2"", ""ENSMUST00000196130.5"", ""ENSMUST00000197880.5"", ""ENSMUST00000031539.12"")	Snx8	sorting nexin 8 [Source:MGI Symbol;Acc:MGI:2443816]	5	protein_coding
ENSMUSG00000029560.13	E013	70.17911131353452	0.005783642179728415	0.08154874152853608	0.7752094729972491	0.9276074415038619	13.385415804998715	14.097679897504193	13.612991600350298	13.921316893087123	0.1537226138626524	0.04994126699437729	0.11635588711231293	chr5	140339203	140339268	66	-	52	51	67	55	83	86	97	96	64	68	58	86	c(""ENSMUST00000196566.5"", ""ENSMUST00000198945.5"", ""ENSMUST00000195982.2"", ""ENSMUST00000196130.5"", ""ENSMUST00000196020.2"", ""ENSMUST00000197880.5"", ""ENSMUST00000031539.12"")	Snx8	sorting nexin 8 [Source:MGI Symbol;Acc:MGI:2443816]	5	protein_coding
ENSMUSG00000029560.13	E014	2.0458849498086913	0.35308538750509066	0.48201060383769345	0.48751300446322826	NA	2.7919268250911955	2.1350608260683117	2.9455750588008556	1.3672888069727946	-0.7746545602638614	0.15476339658928961	-2.06114344580866	chr5	140339269	140339269	1	-	4	3	0	4	0	6	4	2	0	0	2	0	ENSMUST00000195982.2	Snx8	sorting nexin 8 [Source:MGI Symbol;Acc:MGI:2443816]	5	protein_coding
ENSMUSG00000029560.13	E015	84.36466229695726	0.004896070210910179	6.764882670040606e-6	0.9979247534232857	0.9995320905105411	14.697744951893725	14.90027155277987	15.21718617782119	15.386987610371449	0.04075151077550121	0.10348951477380464	0.13660313908199395	chr5	140341715	140341836	122	-	65	57	84	81	99	101	116	107	66	74	85	102	c(""ENSMUST00000196566.5"", ""ENSMUST00000198945.5"", ""ENSMUST00000196130.5"", ""ENSMUST00000196020.2"", ""ENSMUST00000197880.5"", ""ENSMUST00000031539.12"")	Snx8	sorting nexin 8 [Source:MGI Symbol;Acc:MGI:2443816]	5	protein_coding
ENSMUSG00000029560.13	E016	2.367261754152924	0.07858307010714567	0.8023838093000961	0.37038160408113985	NA	2.546675768947992	2.5426834933712996	2.93250785926584	1.9427747044898922	-0.004531118203925599	0.407487869357138	-0.781568608914442	chr5	140341837	140341910	74	-	2	1	3	5	2	3	1	3	4	2	2	0	ENSMUST00000197880.5	Snx8	sorting nexin 8 [Source:MGI Symbol;Acc:MGI:2443816]	5	protein_coding
ENSMUSG00000029560.13	E017	104.75951946292045	0.005364925520414042	0.24117914920989847	0.6233557652867957	0.8646318158652385	17.342087051594177	16.358480485905858	16.79193639232932	16.348929140702253	-0.17545360177484515	-0.0969690431662702	-0.17720458403705752	chr5	140343812	140343929	118	-	81	89	121	93	106	146	137	128	85	97	105	93	c(""ENSMUST00000196566.5"", ""ENSMUST00000198945.5"", ""ENSMUST00000196130.5"", ""ENSMUST00000196020.2"", ""ENSMUST00000197880.5"", ""ENSMUST00000031539.12"")	Snx8	sorting nexin 8 [Source:MGI Symbol;Acc:MGI:2443816]	5	protein_coding
ENSMUSG00000029560.13	E018	92.21512231424104	0.0046593074105331705	0.004098778293410987	0.9489529467656318	0.9859688073486574	15.840577979582193	15.45901403129649	16.05116898901531	15.514995188119727	-0.07286956234702124	0.03952142314364071	-0.06207429707644785	chr5	140345947	140346039	93	-	65	85	91	86	97	131	118	119	74	81	101	83	c(""ENSMUST00000196566.5"", ""ENSMUST00000198945.5"", ""ENSMUST00000196130.5"", ""ENSMUST00000196020.2"", ""ENSMUST00000197880.5"", ""ENSMUST00000031539.12"")	Snx8	sorting nexin 8 [Source:MGI Symbol;Acc:MGI:2443816]	5	protein_coding
ENSMUSG00000029560.13	E019	75.20504571426952	0.008598001704284668	0.1840087947375082	0.6679505420114542	0.8846489626994819	14.901490921811984	13.915243869505943	14.367532840745596	13.889760341177649	-0.20357533191470356	-0.10858436112940684	-0.20901381642642214	chr5	140346040	140346137	98	-	51	77	85	65	75	110	108	90	54	61	87	63	c(""ENSMUST00000196566.5"", ""ENSMUST00000198945.5"", ""ENSMUST00000196130.5"", ""ENSMUST00000197880.5"", ""ENSMUST00000031539.12"")	Snx8	sorting nexin 8 [Source:MGI Symbol;Acc:MGI:2443816]	5	protein_coding
ENSMUSG00000029560.13	E020	0.5550311636283926	0.5435063024342339	0.11888358025925072	0.73024850509486	NA	1.786735502675782	0.875128450423162	1.2972410703159198	0.9674092855557461	-2.060033672398731	-0.9240792719485335	-1.7707344008833406	chr5	140346138	140346170	33	-	0	3	0	0	0	2	1	0	0	0	1	0	ENSMUST00000196130.5	Snx8	sorting nexin 8 [Source:MGI Symbol;Acc:MGI:2443816]	5	protein_coding
ENSMUSG00000029560.13	E021	0.08394606408668698	1.8724557132014514	0.1679583956321835	0.6819326564889004	NA	0.020393677185580827	0.019982684146611973	0.020624538622698196	0.9640420438096413	-0.05874309770483599	0.032479831839767215	11.1260015865025	chr5	140352692	140352865	174	-	0	0	0	0	0	0	0	0	0	0	1	0	ENSMUST00000198945.5	Snx8	sorting nexin 8 [Source:MGI Symbol;Acc:MGI:2443816]	5	protein_coding
ENSMUSG00000029560.13	E022	0.5839271308101974	0.5455768165830305	3.280759455805196	0.0700964856812888	NA	0.02038811084412373	2.000642433407293	1.5852494950729437	0.019972848965039702	13.234032082960866	12.562209172868718	-0.05937593488885007	chr5	140368444	140368488	45	-	0	0	0	0	0	3	2	0	3	0	0	0	ENSMUST00000196566.5	Snx8	sorting nexin 8 [Source:MGI Symbol;Acc:MGI:2443816]	5	protein_coding
ENSMUSG00000029560.13	E023	53.93522381496854	0.010591870878857716	0.3779811245756264	0.5386856895661235	0.8230966931348757	12.58819340208747	11.94580170080188	11.928342374916255	12.076065741109858	-0.15446483630664165	-0.15877313170697693	-0.12250993902286922	chr5	140374903	140374996	94	-	30	57	64	41	55	75	77	65	42	52	63	43	c(""ENSMUST00000196020.2"", ""ENSMUST00000031539.12"")	Snx8	sorting nexin 8 [Source:MGI Symbol;Acc:MGI:2443816]	5	protein_coding
ENSMUSG00000029560.13	E024	1.6814251493567485	0.23788266818464096	2.455946386987762e-4	0.9874964963266427	NA	2.5148850528833577	2.014289207614155	2.235674503035554	1.9380822064703551	-0.6409242985746935	-0.33984602597416813	-0.7522703495341021	chr5	140374997	140375017	21	-	0	0	6	0	4	2	1	2	2	1	2	1	ENSMUST00000031539.12	Snx8	sorting nexin 8 [Source:MGI Symbol;Acc:MGI:2443816]	5	protein_coding
ENSMUSG00000029561.18	E001	0.45279115234565076	0.3502305837823781	0.001702644369203199	0.967086140782002	NA	1.3393848465616713	1.4842385067132682	0.020891134891414254	0.02017330525832506	0.2963915697730544	-12.00545232622672	-12.106339109575025	chr5	115034997	115035061	65	+	1	1	0	0	0	0	0	2	1	0	0	0	ENSMUST00000031542.13	Oasl2	2'-5' oligoadenylate synthetase-like 2 [Source:MGI Symbol;Acc:MGI:1344390]	5	protein_coding
ENSMUSG00000029561.18	E002	0.850410368539912	0.3545236789486019	0.21997816519805724	0.6390565558970568	NA	2.0946089753932284	1.4845018160206678	1.4036657010062328	0.020235405642836213	-0.9938675039598412	-1.1554759955129765	-13.388241600353272	chr5	115035062	115035090	29	+	1	0	4	0	2	0	0	2	1	0	0	0	c(""ENSMUST00000031542.13"", ""ENSMUST00000146072.8"")	Oasl2	2'-5' oligoadenylate synthetase-like 2 [Source:MGI Symbol;Acc:MGI:1344390]	5	protein_coding
ENSMUSG00000029561.18	E003	1.1839010375713166	0.38921653548828233	0.011544952117588991	0.9144340215405085	NA	2.0938883504416452	1.939720645232498	1.402843517656848	1.4691362936035972	-0.2208031917008469	-1.1561735742370784	-1.022904870118101	chr5	115035091	115035212	122	+	1	0	4	0	2	0	0	2	3	0	0	2	c(""ENSMUST00000150361.2"", ""ENSMUST00000146072.8"", ""ENSMUST00000031542.13"")	Oasl2	2'-5' oligoadenylate synthetase-like 2 [Source:MGI Symbol;Acc:MGI:1344390]	5	protein_coding
ENSMUSG00000029561.18	E004	0.8263291206286116	0.26453125097477387	0.032355301019265426	0.8572500793596671	NA	1.6192037244333761	2.093084641480303	0.020972626632698166	1.0435195058843334	0.7410655455745239	-12.541822536375097	-1.2679791569330723	chr5	115035213	115035508	296	+	0	0	3	0	0	0	1	2	3	0	0	1	c(""ENSMUST00000031542.13"", ""ENSMUST00000146072.8"")	Oasl2	2'-5' oligoadenylate synthetase-like 2 [Source:MGI Symbol;Acc:MGI:1344390]	5	protein_coding
ENSMUSG00000029561.18	E005	0.7253944114831112	0.364685271262354	1.7590414565030699	0.18474412070690308	NA	0.9402520727401082	2.335301903279344	1.0086870561217154	0.02023501690078433	2.6259487538165773	0.20274662760916673	-11.07643075916339	chr5	115035509	115035592	84	+	0	1	0	1	0	0	5	0	3	0	0	0	ENSMUST00000031542.13	Oasl2	2'-5' oligoadenylate synthetase-like 2 [Source:MGI Symbol;Acc:MGI:1344390]	5	protein_coding
ENSMUSG00000029561.18	E006	9.718065929313484	0.07013540241947919	1.7706986161375937	0.1832956434212199	NA	4.376591327491013	5.8335145387638505	5.162232957109026	5.108200327554883	0.8322694406727953	0.4779643457074001	0.4474863900146122	chr5	115035593	115035636	44	+	15	2	4	5	13	9	23	15	11	7	3	14	c(""ENSMUST00000031542.13"", ""ENSMUST00000201919.2"")	Oasl2	2'-5' oligoadenylate synthetase-like 2 [Source:MGI Symbol;Acc:MGI:1344390]	5	protein_coding
ENSMUSG00000029561.18	E007	11.049192012243271	0.06391418646047234	2.5556186250990436	0.10990278770653314	NA	4.678370051834861	6.3660885485178795	5.443841197026259	5.218125988895622	0.8927543163666454	0.4388809645744751	0.3161842999598372	chr5	115035637	115035643	7	+	17	2	5	6	14	10	25	20	13	8	3	14	c(""ENSMUST00000031542.13"", ""ENSMUST00000137828.2"", ""ENSMUST00000201919.2"")	Oasl2	2'-5' oligoadenylate synthetase-like 2 [Source:MGI Symbol;Acc:MGI:1344390]	5	protein_coding
ENSMUSG00000029561.18	E008	42.61950101776895	0.028179600241376116	2.29344193602455	0.12992152572298038	NA	10.716867906866284	11.925332519185318	10.137819261953581	9.29277590646059	0.3140768670056113	-0.1628263344125127	-0.4174326453207895	chr5	115035644	115035802	159	+	61	14	54	24	43	38	60	73	67	23	22	35	c(""ENSMUST00000146072.8"", ""ENSMUST00000150361.2"", ""ENSMUST00000031542.13"", ""ENSMUST00000137828.2"", ""ENSMUST00000201919.2"")	Oasl2	2'-5' oligoadenylate synthetase-like 2 [Source:MGI Symbol;Acc:MGI:1344390]	5	protein_coding
ENSMUSG00000029561.18	E009	62.4196531370843	0.013114698840944093	1.1539461717285064	0.2827245987471006	0.6485673780055883	13.246681667368492	13.17822004049627	12.977238074104633	11.735035019964144	-0.015332907030618514	-0.06078714317424616	-0.3575945906102893	chr5	115035803	115035923	121	+	97	31	71	34	65	75	75	94	78	43	40	45	c(""ENSMUST00000146072.8"", ""ENSMUST00000150361.2"", ""ENSMUST00000031542.13"", ""ENSMUST00000144064.5"", ""ENSMUST00000137828.2"", ""ENSMUST00000201919.2"")	Oasl2	2'-5' oligoadenylate synthetase-like 2 [Source:MGI Symbol;Acc:MGI:1344390]	5	protein_coding
ENSMUSG00000029561.18	E010	4.858022536522306	0.04094987444437506	0.8996345676640658	0.3428797158782515	NA	3.1342950652735766	4.084819725093766	3.736194048861563	3.6237042311133223	0.7657183738736497	0.5077339947937236	0.4193500177091669	chr5	115035924	115036411	488	+	6	2	3	3	2	9	13	7	4	4	4	4	ENSMUST00000201919.2	Oasl2	2'-5' oligoadenylate synthetase-like 2 [Source:MGI Symbol;Acc:MGI:1344390]	5	protein_coding
ENSMUSG00000029561.18	E011	71.15366326526531	0.01286431238108958	0.019496437640555087	0.8889526170886372	0.9668346937419695	14.087546950042807	13.504856437886602	13.890557516836367	13.39196518337775	-0.12527703952394198	-0.04179468420355548	-0.15013921717073941	chr5	115037803	115037907	105	+	106	38	82	32	82	87	87	89	85	52	53	63	c(""ENSMUST00000150361.2"", ""ENSMUST00000137828.2"", ""ENSMUST00000146072.8"", ""ENSMUST00000031542.13"")	Oasl2	2'-5' oligoadenylate synthetase-like 2 [Source:MGI Symbol;Acc:MGI:1344390]	5	protein_coding
ENSMUSG00000029561.18	E012	73.05041343509193	0.01091596291228116	0.22597071099224308	0.6345277153796071	0.8691734114974901	14.465551923217234	13.574788636339179	14.456017813198045	13.155394833743372	-0.18865310846155037	-0.001960517038411602	-0.28156997011451423	chr5	115037908	115038032	125	+	102	42	96	36	92	90	105	82	80	49	55	58	c(""ENSMUST00000150361.2"", ""ENSMUST00000137828.2"", ""ENSMUST00000031542.13"")	Oasl2	2'-5' oligoadenylate synthetase-like 2 [Source:MGI Symbol;Acc:MGI:1344390]	5	protein_coding
ENSMUSG00000029561.18	E013	60.537938802469576	0.0025769168103510647	0.4762317170446977	0.4901341702749158	0.7956770341667515	12.485403447506656	12.708772545147184	13.015790079993153	12.670171172756469	0.052353169843724956	0.12289741042619617	0.04336889725167481	chr5	115038033	115038091	59	+	73	42	64	36	68	70	91	77	66	48	46	56	c(""ENSMUST00000031542.13"", ""ENSMUST00000137828.2"")	Oasl2	2'-5' oligoadenylate synthetase-like 2 [Source:MGI Symbol;Acc:MGI:1344390]	5	protein_coding
ENSMUSG00000029561.18	E014	12.024335278320056	0.050982454448444084	0.06145886744849349	0.8042048237901419	NA	5.063491897778476	6.14600512589368	5.46978007342895	6.308100974261393	0.5616052219670133	0.22360775995893878	0.6371466883315318	chr5	115038092	115038344	253	+	8	10	11	9	10	11	24	12	18	4	16	17	ENSMUST00000137828.2	Oasl2	2'-5' oligoadenylate synthetase-like 2 [Source:MGI Symbol;Acc:MGI:1344390]	5	protein_coding
ENSMUSG00000029561.18	E015	71.434665689279	0.002229289436690152	0.013842537755891726	0.906341566898421	0.972376239730958	13.401853995323151	13.506283650336016	13.904936627985464	14.330794784951308	0.022989474507749463	0.10922844011202315	0.19880812923459334	chr5	115039301	115039413	113	+	83	49	75	51	73	75	102	82	81	68	60	65	c(""ENSMUST00000031542.13"", ""ENSMUST00000144064.5"")	Oasl2	2'-5' oligoadenylate synthetase-like 2 [Source:MGI Symbol;Acc:MGI:1344390]	5	protein_coding
ENSMUSG00000029561.18	E016	61.11437340026397	0.006902139223916285	0.04545847331132791	0.8311632250357436	0.948772301428604	12.066050204075907	12.85899097300252	12.713036801638097	13.488674292515825	0.18782284808709626	0.15409711857324915	0.3292678366977757	chr5	115039414	115039476	63	+	57	45	65	54	54	57	92	75	72	62	56	52	c(""ENSMUST00000031542.13"", ""ENSMUST00000144064.5"", ""ENSMUST00000124716.3"")	Oasl2	2'-5' oligoadenylate synthetase-like 2 [Source:MGI Symbol;Acc:MGI:1344390]	5	protein_coding
ENSMUSG00000029561.18	E017	31.439997572252118	0.016937106900271517	1.7043303066030262	0.1917226397717096	NA	9.278612510720663	8.319813760840859	9.011957523608643	10.075171440375982	-0.31828813240944775	-0.08516958033644784	0.240909219472476	chr5	115039895	115040333	439	+	43	28	26	25	24	33	33	33	32	44	30	19	ENSMUST00000201445.2	Oasl2	2'-5' oligoadenylate synthetase-like 2 [Source:MGI Symbol;Acc:MGI:1344390]	5	protein_coding
ENSMUSG00000029561.18	E018	22.241386193042683	0.02616207486191135	1.0751595974795976	0.29978291626494596	NA	7.924647699704096	6.793908994545362	7.833140576964965	8.441405608578904	-0.4477358327454599	-0.03381732920868341	0.1840640305705108	chr5	115040334	115040434	101	+	36	22	12	16	21	25	29	16	21	31	17	17	c(""ENSMUST00000124716.3"", ""ENSMUST00000201445.2"")	Oasl2	2'-5' oligoadenylate synthetase-like 2 [Source:MGI Symbol;Acc:MGI:1344390]	5	protein_coding
ENSMUSG00000029561.18	E019	90.2580186063318	0.027621328734502067	0.13226899336316933	0.7160909723465337	0.9056944885398677	16.26652569426379	14.75115340188438	15.000331126794677	15.425892591611074	-0.2920609921729458	-0.24216482181903753	-0.15871644972512033	chr5	115040435	115042002	1568	+	118	82	105	68	74	90	111	109	93	126	35	57	ENSMUST00000201445.2	Oasl2	2'-5' oligoadenylate synthetase-like 2 [Source:MGI Symbol;Acc:MGI:1344390]	5	protein_coding
ENSMUSG00000029561.18	E020	37.09025724582194	0.021371583409590784	0.2257145607875657	0.6347197859035966	NA	10.606275966221204	9.307205335362198	10.150764063459633	9.707735322020326	-0.38246998250364506	-0.1286598000489505	-0.2592846373513371	chr5	115042491	115042892	402	+	53	41	33	24	30	51	39	34	49	32	16	39	ENSMUST00000129707.2	Oasl2	2'-5' oligoadenylate synthetase-like 2 [Source:MGI Symbol;Acc:MGI:1344390]	5	protein_coding
ENSMUSG00000029561.18	E021	113.25118467106232	0.001583836194345725	0.21696537291657592	0.641361944008865	0.8722103109251719	17.398782690396743	17.102104432899637	17.275054835334828	16.73747686759809	-0.05177828078470359	-0.02149459040828816	-0.11655843257283838	chr5	115042893	115043137	245	+	141	97	117	77	112	123	157	137	137	102	77	87	c(""ENSMUST00000031542.13"", ""ENSMUST00000144064.5"", ""ENSMUST00000124716.3"", ""ENSMUST00000129707.2"")	Oasl2	2'-5' oligoadenylate synthetase-like 2 [Source:MGI Symbol;Acc:MGI:1344390]	5	protein_coding
ENSMUSG00000029561.18	E022	87.91399568655852	0.003203926311092353	1.1950066648542759	0.27432197400926506	0.6419935072546756	15.062143330743538	15.670017026745441	15.19676046177726	14.740404384727412	0.11809628958764407	0.026532084717160842	-0.06432352239622041	chr5	115044724	115044784	61	+	100	69	94	41	93	106	124	119	115	85	63	56	c(""ENSMUST00000031542.13"", ""ENSMUST00000144064.5"", ""ENSMUST00000124716.3"", ""ENSMUST00000129707.2"")	Oasl2	2'-5' oligoadenylate synthetase-like 2 [Source:MGI Symbol;Acc:MGI:1344390]	5	protein_coding
ENSMUSG00000029561.18	E023	81.55517761174009	0.006727207798899259	0.6103547681728116	0.4346542649261017	0.7625153939545496	14.034000101340695	14.873591909273571	15.038773536608701	14.977197584556222	0.17277252711371016	0.20568182448634165	0.19345376795064428	chr5	115044785	115044865	81	+	83	67	77	36	90	110	123	104	95	91	62	57	c(""ENSMUST00000031542.13"", ""ENSMUST00000144064.5"", ""ENSMUST00000124716.3"")	Oasl2	2'-5' oligoadenylate synthetase-like 2 [Source:MGI Symbol;Acc:MGI:1344390]	5	protein_coding
ENSMUSG00000029561.18	E024	174.544248852843	0.0038567649213627365	0.500944408353746	0.4790854510429228	0.7893505486570841	20.556612523139307	21.469250718436527	21.22759735559815	21.409789415825657	0.1333736845466449	0.0985515046255303	0.12483734693868875	chr5	115048952	115049281	330	+	171	153	180	101	169	214	267	246	182	172	130	143	c(""ENSMUST00000031542.13"", ""ENSMUST00000144064.5"", ""ENSMUST00000124716.3"")	Oasl2	2'-5' oligoadenylate synthetase-like 2 [Source:MGI Symbol;Acc:MGI:1344390]	5	protein_coding
ENSMUSG00000029561.18	E025	293.8863980959099	0.005605970842341419	4.212524688466374	0.04012657196818296	0.2938168968050577	27.864364920214342	26.314998083904598	25.750265379111624	27.395096343186452	-0.1825117501801259	-0.2512261700422247	-0.054390195832382915	chr5	115049282	115050287	1006	+	338	280	353	183	250	300	437	352	293	257	206	299	c(""ENSMUST00000031542.13"", ""ENSMUST00000144064.5"")	Oasl2	2'-5' oligoadenylate synthetase-like 2 [Source:MGI Symbol;Acc:MGI:1344390]	5	protein_coding
ENSMUSG00000029561.18	E026	4.228804366999094	0.3028473089120078	1.6722969377056813	0.19595116086214615	NA	3.6003373090715627	3.115673516280367	2.604179324329465	4.266175199707035	-0.4178665161647894	-0.9359177402245762	0.490733250002914	chr5	115050288	115050295	8	+	2	2	11	0	6	1	12	1	2	2	7	8	ENSMUST00000031542.13	Oasl2	2'-5' oligoadenylate synthetase-like 2 [Source:MGI Symbol;Acc:MGI:1344390]	5	protein_coding
ENSMUSG00000029563.17	E001	1.0684943957656523	0.595703026764689	2.214067452247832	0.13675767717217743	NA	1.5619148804636467	0.017421805647018118	1.4032326324308713	2.713688220444496	-12.973073335902887	-0.30922309820072347	1.5949231376233886	chr6	14901348	14901386	39	+	0	0	2	0	0	2	0	0	0	0	8	1	ENSMUST00000115477.8	Foxp2	forkhead box P2 [Source:MGI Symbol;Acc:MGI:2148705]	6	protein_coding
ENSMUSG00000029563.17	E002	1.5580435473775542	0.6557705471304207	0.5252626498731559	0.4686053779146357	NA	1.5607153945821324	1.457367433511493	1.7136458892723851	2.988911810349677	-0.19775182452029974	0.26982933575078033	1.8762043210279327	chr6	14901387	14901449	63	+	0	0	2	0	0	3	0	0	3	0	8	3	c(""ENSMUST00000115477.8"", ""ENSMUST00000151060.8"")	Foxp2	forkhead box P2 [Source:MGI Symbol;Acc:MGI:2148705]	6	protein_coding
ENSMUSG00000029563.17	E003	1.5580435473775542	0.6557705471304207	0.5252626498731559	0.4686053779146357	NA	1.5607153945821324	1.457367433511493	1.7136458892723851	2.988911810349677	-0.19775182452029977	0.26982933575077905	1.8762043210279313	chr6	14901450	14901475	26	+	0	0	2	0	0	3	0	0	3	0	8	3	c(""ENSMUST00000204869.3"", ""ENSMUST00000115477.8"", ""ENSMUST00000151060.8"")	Foxp2	forkhead box P2 [Source:MGI Symbol;Acc:MGI:2148705]	6	protein_coding
ENSMUSG00000029563.17	E004	1.4183021255581727	0.5301308147733104	1.331641627342492	0.2485133804603928	NA	1.5633028912305633	1.4509426439352637	0.9955301119719735	2.9920880946233552	-0.2152855410734057	-1.3024292202338104	1.874491578413572	chr6	14901476	14901476	1	+	0	0	2	0	0	1	0	0	3	0	8	3	c(""ENSMUST00000128567.8"", ""ENSMUST00000204869.3"", ""ENSMUST00000115477.8"", ""ENSMUST00000151060.8"")	Foxp2	forkhead box P2 [Source:MGI Symbol;Acc:MGI:2148705]	6	protein_coding
ENSMUSG00000029563.17	E005	4.279122144755182	0.16109517027333453	0.11388152289882214	0.735767624362815	NA	3.508807022289645	3.7769838671820395	2.642876928336875	3.617767373565144	0.21292249213383263	-0.818872791857945	0.08840279657634253	chr6	14901477	14901760	284	+	2	0	8	2	2	3	16	4	3	0	9	7	c(""ENSMUST00000128567.8"", ""ENSMUST00000151060.8"", ""ENSMUST00000204869.3"", ""ENSMUST00000115477.8"", ""ENSMUST00000138273.8"")	Foxp2	forkhead box P2 [Source:MGI Symbol;Acc:MGI:2148705]	6	protein_coding
ENSMUSG00000029563.17	E006	0.11105538165372908	1.5913657543655995	0.20940543338562634	0.64723381879869	NA	1.1463014014300228	0.009361341138500734	0.00934862142149484	0.009660809219312227	-13.872389776306633	-13.876312964429278	-13.78153215795697	chr6	14903456	14903559	104	+	1	0	0	0	0	0	0	0	0	0	0	0	ENSMUST00000156883.3	Foxp2	forkhead box P2 [Source:MGI Symbol;Acc:MGI:2148705]	6	protein_coding
ENSMUSG00000029563.17	E007	3.9144042263987586	0.13160892078025413	0.5386611694168835	0.4629881114415477	NA	3.51470479837144	4.239328930654679	2.670413802063422	2.2339201449333217	0.5420565641800463	-0.7937882275584345	-1.309213814776946	chr6	14988322	14988463	142	+	2	2	6	5	2	0	20	6	3	1	1	4	c(""ENSMUST00000156883.3"", ""ENSMUST00000151060.8"", ""ENSMUST00000204869.3"", ""ENSMUST00000115477.8"", ""ENSMUST00000138273.8"")	Foxp2	forkhead box P2 [Source:MGI Symbol;Acc:MGI:2148705]	6	protein_coding
ENSMUSG00000029563.17	E008	0.2563216074283	0.9051572225661199	-0.0017842024358287745	1	NA	0.010293383288697555	1.1879195950100154	0.00842080559112901	0.9123096239331403	13.701451674838166	-0.5793741885711832	12.939645349046026	chr6	14990121	14992516	2396	+	0	0	0	0	0	0	0	0	2	0	1	0	ENSMUST00000204869.3	Foxp2	forkhead box P2 [Source:MGI Symbol;Acc:MGI:2148705]	6	protein_coding
ENSMUSG00000029563.17	E009	3.318947367168508	0.059187268540779096	1.2116979029241293	0.27099611708674937	NA	2.498782011214189	3.580107850297324	3.008788968071002	2.744045581298991	1.038950477083107	0.5365116691684368	0.27043160607985395	chr6	15084481	15084574	94	+	2	2	1	5	2	2	13	4	3	3	1	5	c(""ENSMUST00000156883.3"", ""ENSMUST00000128567.8"", ""ENSMUST00000151060.8"", ""ENSMUST00000115477.8"", ""ENSMUST00000138273.8"")	Foxp2	forkhead box P2 [Source:MGI Symbol;Acc:MGI:2148705]	6	protein_coding
ENSMUSG00000029563.17	E010	0.06776068238724665	2.1080023455033117	0.012413696440518152	0.9112858630190317	NA	0.011507377299651012	0.009679156801524869	0.9827979388073231	0.010027525765337941	-0.4992115714991954	12.83273266910441	-0.39718677962472526	chr6	15184646	15184943	298	+	0	0	0	0	1	0	0	0	0	0	0	0	ENSMUST00000115470.3	Foxp2	forkhead box P2 [Source:MGI Symbol;Acc:MGI:2148705]	6	protein_coding
ENSMUSG00000029563.17	E011	0.40450817359876706	0.3399744261982469	0.005469561531754152	0.9410450110942298	NA	0.009149389733735802	0.8190921001122575	0.9966631704938038	1.576643828618188	12.968555053196726	13.534784146755825	14.85845856191751	chr6	15185202	15185428	227	+	0	0	0	0	0	1	0	0	1	0	2	1	ENSMUST00000154448.2	Foxp2	forkhead box P2 [Source:MGI Symbol;Acc:MGI:2148705]	6	protein_coding
ENSMUSG00000029563.17	E012	2.596315148051619	0.1484916162101293	0.05444020889532908	0.8155096240023324	NA	2.489689676878342	2.1777372292598756	2.9912927271835343	2.912820915024824	-0.38658101268402034	0.5301896117429818	0.45338713337975856	chr6	15185505	15185561	57	+	1	1	3	2	2	5	1	2	4	5	4	1	c(""ENSMUST00000031545.14"", ""ENSMUST00000115474.8"", ""ENSMUST00000115472.8"")	Foxp2	forkhead box P2 [Source:MGI Symbol;Acc:MGI:2148705]	6	protein_coding
ENSMUSG00000029563.17	E013	5.524656888078991	0.045739216134232125	1.5268299393142968	0.21658883850729865	NA	4.158438623216497	3.509532671845335	3.590631545763884	4.383778771977134	-0.4905814282425065	-0.4245419170692526	0.15267436339194074	chr6	15185562	15185816	255	+	2	2	10	2	5	6	11	4	4	7	7	9	c(""ENSMUST00000137628.8"", ""ENSMUST00000031545.14"", ""ENSMUST00000115474.8"", ""ENSMUST00000115472.8"")	Foxp2	forkhead box P2 [Source:MGI Symbol;Acc:MGI:2148705]	6	protein_coding
ENSMUSG00000029563.17	E014	0	NA	NA	NA	NA	NA	NA	NA	NA	NA	NA	NA	chr6	15196948	15196949	2	+	0	0	0	0	0	0	0	0	0	0	0	0	ENSMUST00000151301.8	Foxp2	forkhead box P2 [Source:MGI Symbol;Acc:MGI:2148705]	6	protein_coding
ENSMUSG00000029563.17	E015	6.42872339631881	0.06771586559761252	1.0329727690537425	0.3094614710149682	NA	4.162326773164395	4.185256287847409	3.6003990375420756	4.750430536750841	0.015892073243822136	-0.41939207855306737	0.3824477199356622	chr6	15196950	15196958	9	+	3	3	8	4	5	4	21	4	3	9	6	12	c(""ENSMUST00000151301.8"", ""ENSMUST00000156883.3"", ""ENSMUST00000128567.8"", ""ENSMUST00000154448.2"", ""ENSMUST00000140557.8"", ""ENSMUST00000115472.8"", ""ENSMUST00000115470.3"", ""ENSMUST00000151060.8"", ""ENSMUST00000031545.14"", ""ENSMUST00000115477.8"", ""ENSMUST00000131414.8"", ""ENSMUST00000137628.8"", ""ENSMUST00000115474.8"", ""ENSMUST00000138273.8"")	Foxp2	forkhead box P2 [Source:MGI Symbol;Acc:MGI:2148705]	6	protein_coding
ENSMUSG00000029563.17	E016	6.331056223073428	0.06121219269699179	0.9146111858129871	0.33889388851316715	NA	4.163112696279782	4.191308780868795	3.6002723983570633	4.658079993944213	0.019526357682564388	-0.42003991402874163	0.3250715958284123	chr6	15196959	15196962	4	+	3	3	8	4	5	4	21	4	3	8	6	12	c(""ENSMUST00000151301.8"", ""ENSMUST00000128567.8"", ""ENSMUST00000154448.2"", ""ENSMUST00000140557.8"", ""ENSMUST00000115472.8"", ""ENSMUST00000115470.3"", ""ENSMUST00000151060.8"", ""ENSMUST00000031545.14"", ""ENSMUST00000115477.8"", ""ENSMUST00000131414.8"", ""ENSMUST00000137628.8"", ""ENSMUST00000115474.8"", ""ENSMUST00000138273.8"")	Foxp2	forkhead box P2 [Source:MGI Symbol;Acc:MGI:2148705]	6	protein_coding
ENSMUSG00000029563.17	E017	9.459519957634555	0.05281513123940501	0.18528821614756907	0.6668674743041462	NA	5.089817596949985	4.943272952578923	5.104431446658381	5.3869027599368025	-0.0846065421434723	0.00830423122780699	0.16434408018221047	chr6	15196963	15197074	112	+	4	5	12	10	6	10	28	6	5	8	9	18	c(""ENSMUST00000151301.8"", ""ENSMUST00000128567.8"", ""ENSMUST00000154448.2"", ""ENSMUST00000140557.8"", ""ENSMUST00000115472.8"", ""ENSMUST00000115470.3"", ""ENSMUST00000151060.8"", ""ENSMUST00000031545.14"", ""ENSMUST00000115477.8"", ""ENSMUST00000131414.8"", ""ENSMUST00000137628.8"", ""ENSMUST00000115469.8"", ""ENSMUST00000115474.8"", ""ENSMUST00000138273.8"")	Foxp2	forkhead box P2 [Source:MGI Symbol;Acc:MGI:2148705]	6	protein_coding
ENSMUSG00000029563.17	E018	7.089678668406331	0.03392054387427695	0.11106208190818734	0.7389381955653673	NA	4.01023846919351	4.249906296235238	4.796391107220131	4.728070283081664	0.16790589262116828	0.5179908641179809	0.4764572267622107	chr6	15197075	15197127	53	+	1	6	6	9	5	9	17	7	4	3	8	16	c(""ENSMUST00000151301.8"", ""ENSMUST00000128567.8"", ""ENSMUST00000140557.8"", ""ENSMUST00000115472.8"", ""ENSMUST00000115470.3"", ""ENSMUST00000151060.8"", ""ENSMUST00000031545.14"", ""ENSMUST00000115477.8"", ""ENSMUST00000131414.8"", ""ENSMUST00000137628.8"", ""ENSMUST00000115469.8"", ""ENSMUST00000115474.8"", ""ENSMUST00000138273.8"")	Foxp2	forkhead box P2 [Source:MGI Symbol;Acc:MGI:2148705]	6	protein_coding
ENSMUSG00000029563.17	E019	0.631251625607628	0.21403167129771059	0.1648486214432694	0.6847311797933185	NA	1.1137427207608397	1.4075746972437173	1.417609453188831	1.2904141080550886	0.6757481676243536	0.6962514715595183	0.4249263567441337	chr6	15197128	15199343	2216	+	0	0	1	1	0	1	1	2	0	0	1	1	ENSMUST00000115470.3	Foxp2	forkhead box P2 [Source:MGI Symbol;Acc:MGI:2148705]	6	protein_coding
ENSMUSG00000029563.17	E020	0	NA	NA	NA	NA	NA	NA	NA	NA	NA	NA	NA	chr6	15254282	15254456	175	+	0	0	0	0	0	0	0	0	0	0	0	0	ENSMUST00000159788.2	Foxp2	forkhead box P2 [Source:MGI Symbol;Acc:MGI:2148705]	6	protein_coding
ENSMUSG00000029563.17	E021	8.065384453024281	0.020484751187689478	0.07518455054955098	0.7839324547201577	NA	4.5924562198958085	4.824986121940256	4.791878186085171	4.738125516834714	0.1429820370101509	0.12304740092494892	0.09038913610405519	chr6	15286680	15286769	90	+	3	9	5	9	5	9	22	7	7	4	9	14	c(""ENSMUST00000151301.8"", ""ENSMUST00000128567.8"", ""ENSMUST00000140557.8"", ""ENSMUST00000115472.8"", ""ENSMUST00000151060.8"", ""ENSMUST00000159788.2"", ""ENSMUST00000031545.14"", ""ENSMUST00000115477.8"", ""ENSMUST00000131414.8"", ""ENSMUST00000115469.8"", ""ENSMUST00000115474.8"", ""ENSMUST00000138273.8"")	Foxp2	forkhead box P2 [Source:MGI Symbol;Acc:MGI:2148705]	6	protein_coding
ENSMUSG00000029563.17	E022	0.1355213647744933	1.5406397963454106	0.07057999172332075	0.7904941775038822	NA	0.011101708422415868	0.009227046347433543	1.384429477385936	0.009514132271306153	-0.5336818060785529	13.925138775293338	-0.4452754463102071	chr6	15286770	15287751	982	+	0	0	0	0	2	0	0	0	0	0	0	0	ENSMUST00000138273.8	Foxp2	forkhead box P2 [Source:MGI Symbol;Acc:MGI:2148705]	6	protein_coding
ENSMUSG00000029563.17	E023	0	NA	NA	NA	NA	NA	NA	NA	NA	NA	NA	NA	chr6	15324287	15324611	325	+	0	0	0	0	0	0	0	0	0	0	0	0	ENSMUST00000203227.2	Foxp2	forkhead box P2 [Source:MGI Symbol;Acc:MGI:2148705]	6	protein_coding
ENSMUSG00000029563.17	E024	0	NA	NA	NA	NA	NA	NA	NA	NA	NA	NA	NA	chr6	15324612	15324686	75	+	0	0	0	0	0	0	0	0	0	0	0	0	c(""ENSMUST00000203227.2"", ""ENSMUST00000131414.8"", ""ENSMUST00000115474.8"")	Foxp2	forkhead box P2 [Source:MGI Symbol;Acc:MGI:2148705]	6	protein_coding
ENSMUSG00000029563.17	E025	0	NA	NA	NA	NA	NA	NA	NA	NA	NA	NA	NA	chr6	15324687	15325464	778	+	0	0	0	0	0	0	0	0	0	0	0	0	ENSMUST00000203227.2	Foxp2	forkhead box P2 [Source:MGI Symbol;Acc:MGI:2148705]	6	protein_coding
ENSMUSG00000029563.17	E026	9.828146663306896	0.03743048602542215	0.002579311417889585	0.959495312383387	NA	5.444547856430077	5.19473410279447	5.2078128717244425	5.066748305170208	-0.13608821238332158	-0.1288039548528852	-0.2083461720234543	chr6	15376688	15376825	138	+	4	12	8	12	3	12	24	11	7	4	13	14	c(""ENSMUST00000151301.8"", ""ENSMUST00000140557.8"", ""ENSMUST00000115472.8"", ""ENSMUST00000151060.8"", ""ENSMUST00000152563.3"", ""ENSMUST00000115475.7"", ""ENSMUST00000031545.14"", ""ENSMUST00000115477.8"", ""ENSMUST00000131414.8"", ""ENSMUST00000115469.8"", ""ENSMUST00000115474.8"")	Foxp2	forkhead box P2 [Source:MGI Symbol;Acc:MGI:2148705]	6	protein_coding
ENSMUSG00000029563.17	E027	0	NA	NA	NA	NA	NA	NA	NA	NA	NA	NA	NA	chr6	15377680	15377729	50	+	0	0	0	0	0	0	0	0	0	0	0	0	c(""ENSMUST00000152563.3"", ""ENSMUST00000115475.7"")	Foxp2	forkhead box P2 [Source:MGI Symbol;Acc:MGI:2148705]	6	protein_coding
ENSMUSG00000029563.17	E028	0.39210096228927394	0.801155989239572	0.2597284943257421	0.610306744178351	NA	0.010330491971288325	0.00829599112026358	0.9940892319196308	1.7969360187681787	-0.6328454211841361	13.176998657992034	14.885657684311091	chr6	15377869	15377886	18	+	0	0	0	0	0	1	0	0	0	0	0	4	c(""ENSMUST00000152563.3"", ""ENSMUST00000140557.8"", ""ENSMUST00000151060.8"")	Foxp2	forkhead box P2 [Source:MGI Symbol;Acc:MGI:2148705]	6	protein_coding
ENSMUSG00000029563.17	E029	6.794803926583344	0.02618494569927613	1.1349335106926617	0.2867254533814236	NA	5.1052519892498935	4.102955772180636	3.9969805618521264	4.273038164775514	-0.6325944041931111	-0.7082825623477542	-0.5150950537823871	chr6	15377887	15377949	63	+	5	11	5	6	4	6	16	6	4	1	10	11	c(""ENSMUST00000151301.8"", ""ENSMUST00000140557.8"", ""ENSMUST00000151060.8"", ""ENSMUST00000152563.3"", ""ENSMUST00000115475.7"", ""ENSMUST00000031545.14"", ""ENSMUST00000115477.8"", ""ENSMUST00000131414.8"", ""ENSMUST00000115469.8"", ""ENSMUST00000115474.8"")	Foxp2	forkhead box P2 [Source:MGI Symbol;Acc:MGI:2148705]	6	protein_coding
ENSMUSG00000029563.17	E030	8.167338243494315	0.021539684818753596	0.29309645645358273	0.5882430470051732	NA	5.224044348529617	4.414275007164122	4.882682442979998	4.735318900409865	-0.4876363350912345	-0.19571794749729277	-0.28444323689399376	chr6	15377950	15378087	138	+	5	11	6	6	10	8	17	9	4	2	14	11	c(""ENSMUST00000151301.8"", ""ENSMUST00000140557.8"", ""ENSMUST00000115472.8"", ""ENSMUST00000151060.8"", ""ENSMUST00000152563.3"", ""ENSMUST00000115475.7"", ""ENSMUST00000031545.14"", ""ENSMUST00000115477.8"", ""ENSMUST00000131414.8"", ""ENSMUST00000115469.8"", ""ENSMUST00000115474.8"")	Foxp2	forkhead box P2 [Source:MGI Symbol;Acc:MGI:2148705]	6	protein_coding
ENSMUSG00000029563.17	E031	5.483193906907166	0.024055111828501424	0.3853982602244912	0.5347282445821527	NA	3.699379041249898	3.9497363582216565	4.229503772944611	3.7703049907386372	0.18935265710852311	0.38730210205557913	0.05490858652715058	chr6	15379652	15379657	6	+	3	4	4	4	7	7	14	6	4	5	6	6	c(""ENSMUST00000151301.8"", ""ENSMUST00000140557.8"", ""ENSMUST00000115472.8"", ""ENSMUST00000151060.8"", ""ENSMUST00000115475.7"", ""ENSMUST00000031545.14"", ""ENSMUST00000115477.8"", ""ENSMUST00000131414.8"", ""ENSMUST00000115469.8"", ""ENSMUST00000115474.8"")	Foxp2	forkhead box P2 [Source:MGI Symbol;Acc:MGI:2148705]	6	protein_coding
ENSMUSG00000029563.17	E032	9.053997382357482	0.016921502601546512	0.1839387930722296	0.6680099289661544	NA	4.31549187780837	5.106916339481231	4.983460993100223	5.396627863981067	0.48743622467818737	0.4165633000856408	0.6472929978806072	chr6	15379658	15379818	161	+	3	5	7	6	9	10	20	11	9	6	18	11	c(""ENSMUST00000151301.8"", ""ENSMUST00000140557.8"", ""ENSMUST00000115472.8"", ""ENSMUST00000151060.8"", ""ENSMUST00000115475.7"", ""ENSMUST00000031545.14"", ""ENSMUST00000115477.8"", ""ENSMUST00000131414.8"", ""ENSMUST00000137628.8"", ""ENSMUST00000115469.8"", ""ENSMUST00000115474.8"")	Foxp2	forkhead box P2 [Source:MGI Symbol;Acc:MGI:2148705]	6	protein_coding
ENSMUSG00000029563.17	E033	5.2679248120662745	0.03571364630666116	0.6319623265120242	0.42663643203725443	NA	3.5210429562633294	4.020290147797127	2.9935377388004696	4.381222012699197	0.3833922032697248	-0.4690317423905117	0.6321027436025246	chr6	15379819	15379826	8	+	1	5	4	2	3	4	15	5	5	5	13	5	c(""ENSMUST00000151301.8"", ""ENSMUST00000115472.8"", ""ENSMUST00000151060.8"", ""ENSMUST00000115475.7"", ""ENSMUST00000031545.14"", ""ENSMUST00000115477.8"", ""ENSMUST00000131414.8"", ""ENSMUST00000137628.8"", ""ENSMUST00000115469.8"", ""ENSMUST00000115474.8"")	Foxp2	forkhead box P2 [Source:MGI Symbol;Acc:MGI:2148705]	6	protein_coding
ENSMUSG00000029563.17	E034	8.782542269634765	0.022893050272770554	0.687563610054525	0.40699432556902154	NA	5.440806143093155	4.774992223350111	4.584878449143204	4.915846947216721	-0.37808634228815796	-0.4956934960278696	-0.29391365419927107	chr6	15394639	15394814	176	+	2	11	11	10	5	6	18	7	10	6	14	9	c(""ENSMUST00000151301.8"", ""ENSMUST00000115472.8"", ""ENSMUST00000151060.8"", ""ENSMUST00000115475.7"", ""ENSMUST00000031545.14"", ""ENSMUST00000115477.8"", ""ENSMUST00000131414.8"", ""ENSMUST00000137628.8"", ""ENSMUST00000115469.8"", ""ENSMUST00000115474.8"")	Foxp2	forkhead box P2 [Source:MGI Symbol;Acc:MGI:2148705]	6	protein_coding
ENSMUSG00000029563.17	E035	7.245490742325769	0.03396980329653589	0.6606682501563057	0.4163241249504595	NA	5.4301633694134495	3.9718462301720194	4.476878666735757	4.1783867044047724	-0.9052792741757796	-0.559007407705618	-0.7586497393562497	chr6	15394815	15394852	38	+	1	13	10	9	5	6	10	6	8	3	8	10	c(""ENSMUST00000151301.8"", ""ENSMUST00000115472.8"", ""ENSMUST00000151060.8"", ""ENSMUST00000115475.7"", ""ENSMUST00000031545.14"", ""ENSMUST00000115477.8"", ""ENSMUST00000131414.8"", ""ENSMUST00000115469.8"", ""ENSMUST00000115474.8"")	Foxp2	forkhead box P2 [Source:MGI Symbol;Acc:MGI:2148705]	6	protein_coding
ENSMUSG00000029563.17	E036	9.423365599742409	0.040195681617576556	1.18847084332603	0.27563822242825903	NA	5.427948803301305	5.447021127219372	5.281319683389512	4.188304591054745	0.010164674435531484	-0.07935022305774053	-0.7506093687278326	chr6	15396738	15396842	105	+	1	15	8	9	10	9	17	15	13	6	7	8	c(""ENSMUST00000151301.8"", ""ENSMUST00000115472.8"", ""ENSMUST00000151060.8"", ""ENSMUST00000115475.7"", ""ENSMUST00000031545.14"", ""ENSMUST00000115477.8"", ""ENSMUST00000131414.8"", ""ENSMUST00000115469.8"", ""ENSMUST00000115474.8"")	Foxp2	forkhead box P2 [Source:MGI Symbol;Acc:MGI:2148705]	6	protein_coding
ENSMUSG00000029563.17	E037	0.08055756284489579	1.9176632489573247	0.17377850919422144	0.6767753295518332	NA	0.011313586590517843	0.009526283946357239	0.009498957438992761	0.9027572939522912	-0.49614181440686167	-0.504430559553354	12.636592724244903	chr6	15396843	15397842	1000	+	0	0	0	0	0	0	0	0	0	0	0	1	ENSMUST00000151301.8	Foxp2	forkhead box P2 [Source:MGI Symbol;Acc:MGI:2148705]	6	protein_coding
ENSMUSG00000029563.17	E038	10.157086643209924	0.05295380178747944	0.009514359508756343	0.9222963168772476	NA	6.472049370199471	5.497927108940061	4.770279772747514	4.287861241048589	-0.4731413833794855	-0.8843534513097855	-1.1929115036632596	chr6	15403816	15403903	88	+	6	22	6	5	12	6	19	11	16	6	10	6	c(""ENSMUST00000115472.8"", ""ENSMUST00000151060.8"", ""ENSMUST00000115475.7"", ""ENSMUST00000031545.14"", ""ENSMUST00000115477.8"", ""ENSMUST00000131414.8"", ""ENSMUST00000115469.8"", ""ENSMUST00000115474.8"")	Foxp2	forkhead box P2 [Source:MGI Symbol;Acc:MGI:2148705]	6	protein_coding
ENSMUSG00000029563.17	E039	11.955838330657935	0.07513417536550215	0.14001665213177716	0.7082644583820501	NA	6.375195960403502	6.09612066934919	5.513078686391822	4.839328674820663	-0.12989417165520045	-0.42139561218395993	-0.798977078322344	chr6	15405558	15405641	84	+	6	22	5	5	16	10	21	11	24	9	9	10	c(""ENSMUST00000115472.8"", ""ENSMUST00000151060.8"", ""ENSMUST00000115475.7"", ""ENSMUST00000031545.14"", ""ENSMUST00000115477.8"", ""ENSMUST00000131414.8"", ""ENSMUST00000115469.8"", ""ENSMUST00000115474.8"")	Foxp2	forkhead box P2 [Source:MGI Symbol;Acc:MGI:2148705]	6	protein_coding
ENSMUSG00000029563.17	E040	0	NA	NA	NA	NA	NA	NA	NA	NA	NA	NA	NA	chr6	15405642	15405674	33	+	0	0	0	0	0	0	0	0	0	0	0	0	c(""ENSMUST00000131414.8"", ""ENSMUST00000115469.8"")	Foxp2	forkhead box P2 [Source:MGI Symbol;Acc:MGI:2148705]	6	protein_coding
ENSMUSG00000029563.17	E041	15.960053532362517	0.02303320509880527	0.26986016820768555	0.6034255880465478	NA	6.300537430896739	7.374487339537183	6.040198324070474	6.383876563942863	0.45724790556964034	-0.12243894866697458	0.03813978054538136	chr6	15409740	15409941	202	+	9	16	7	6	20	11	41	16	27	12	22	15	c(""ENSMUST00000115472.8"", ""ENSMUST00000151060.8"", ""ENSMUST00000031545.14"", ""ENSMUST00000115477.8"", ""ENSMUST00000115474.8"")	Foxp2	forkhead box P2 [Source:MGI Symbol;Acc:MGI:2148705]	6	protein_coding
ENSMUSG00000029563.17	E042	11.890057281820345	0.01696681007241236	0.33843160593650623	0.560735930670721	NA	4.4598646202793475	6.4291135256338805	4.980954720973472	6.31041218374169	1.059786023843209	0.31988800971047526	1.0056943449111078	chr6	15411025	15411101	77	+	4	9	3	5	9	11	36	7	21	9	18	21	c(""ENSMUST00000115472.8"", ""ENSMUST00000151060.8"", ""ENSMUST00000115475.7"", ""ENSMUST00000031545.14"", ""ENSMUST00000115477.8"", ""ENSMUST00000115474.8"")	Foxp2	forkhead box P2 [Source:MGI Symbol;Acc:MGI:2148705]	6	protein_coding
ENSMUSG00000029563.17	E043	11.743012388453527	0.01526058049247531	0.10163891957071769	0.7498716610567961	NA	4.173443235262283	6.070842053419284	4.984068437563522	6.693833158821079	1.0854383931355693	0.5137457331720303	1.368995778052327	chr6	15411241	15411342	102	+	4	7	3	6	8	11	33	6	18	11	22	21	c(""ENSMUST00000115472.8"", ""ENSMUST00000151060.8"", ""ENSMUST00000115475.7"", ""ENSMUST00000031545.14"", ""ENSMUST00000115477.8"", ""ENSMUST00000115474.8"")	Foxp2	forkhead box P2 [Source:MGI Symbol;Acc:MGI:2148705]	6	protein_coding
ENSMUSG00000029563.17	E044	1.326393533678465	0.3588008163685052	1.0049312603327962	0.3161202220350023	NA	1.1120447583706436	1.591446280454548	2.8214474420788065	1.8665034154680313	1.0345222195688835	2.687867884618186	1.4947234138988594	chr6	15411343	15411937	595	+	0	0	1	2	2	4	3	0	1	4	0	0	ENSMUST00000151060.8	Foxp2	forkhead box P2 [Source:MGI Symbol;Acc:MGI:2148705]	6	protein_coding
ENSMUSG00000029563.17	E045	13.420232581046042	0.03234958147561662	0.29116924660829113	0.5894722221004152	NA	5.100545452637903	6.421823258991623	5.896869214941759	6.6013915460213894	0.6678902905107882	0.42045203203270276	0.7479603436048747	chr6	15413800	15413921	122	+	4	12	5	10	11	14	41	6	18	6	19	28	c(""ENSMUST00000115472.8"", ""ENSMUST00000115475.7"", ""ENSMUST00000031545.14"", ""ENSMUST00000115477.8"", ""ENSMUST00000115474.8"")	Foxp2	forkhead box P2 [Source:MGI Symbol;Acc:MGI:2148705]	6	protein_coding
ENSMUSG00000029563.17	E046	10.593604346326254	0.05075811619314792	0.08562984873179857	0.7698082042179815	NA	4.720513165686398	5.261934143319223	5.652058130329209	5.938371942128654	0.31444503302844007	0.5217139855717421	0.6649997949506159	chr6	15415034	15415103	70	+	3	12	3	11	10	11	30	5	9	4	15	24	c(""ENSMUST00000115472.8"", ""ENSMUST00000115475.7"", ""ENSMUST00000031545.14"", ""ENSMUST00000115477.8"", ""ENSMUST00000115474.8"")	Foxp2	forkhead box P2 [Source:MGI Symbol;Acc:MGI:2148705]	6	protein_coding
ENSMUSG00000029563.17	E047	14.71127699542308	0.022982561860799923	0.004308287231822305	0.9476663974598771	NA	6.384324085448441	6.188780752678596	6.59810592257476	6.545416742104322	-0.09027846540588058	0.09562432157685219	0.07234377681280924	chr6	15415869	15416032	164	+	6	18	9	11	19	14	38	10	12	5	19	28	c(""ENSMUST00000115472.8"", ""ENSMUST00000115475.7"", ""ENSMUST00000031545.14"", ""ENSMUST00000115477.8"", ""ENSMUST00000115474.8"")	Foxp2	forkhead box P2 [Source:MGI Symbol;Acc:MGI:2148705]	6	protein_coding
ENSMUSG00000029563.17	E048	14.700427200365805	0.041748430482437766	0.1843465349505493	0.6676642028573525	NA	6.683899155982942	5.693470221765395	7.051932640658066	6.354190981939695	-0.46536185634721905	0.1557287084119725	-0.14687410174704096	chr6	15437876	15438022	147	+	11	14	11	17	22	11	38	9	5	7	20	22	c(""ENSMUST00000115472.8"", ""ENSMUST00000115475.7"", ""ENSMUST00000031545.14"", ""ENSMUST00000115477.8"", ""ENSMUST00000115474.8"")	Foxp2	forkhead box P2 [Source:MGI Symbol;Acc:MGI:2148705]	6	protein_coding
ENSMUSG00000029563.17	E049	20.01227639892898	0.007611830854572799	1.6810460329537875	0.19478551731715835	NA	7.69856338541824	7.198922477411713	8.492166504051383	6.63376389743722	-0.1951934773789734	0.28580816054815195	-0.4327567105628711	chr6	15438023	15438303	281	+	11	21	16	22	30	21	44	19	17	9	20	24	c(""ENSMUST00000115475.7"", ""ENSMUST00000031545.14"", ""ENSMUST00000115477.8"", ""ENSMUST00000115472.8"")	Foxp2	forkhead box P2 [Source:MGI Symbol;Acc:MGI:2148705]	6	protein_coding
ENSMUSG00000029563.17	E050	44.761998404737085	0.01876886184215508	0.6007093120099682	0.43830751932935436	NA	10.865533852539954	11.468221790337864	10.935820825653181	10.625615437650438	0.15861118916519512	0.018928941403647315	-0.06551575700449064	chr6	15438304	15439047	744	+	21	28	48	33	37	52	87	63	54	29	50	59	c(""ENSMUST00000115475.7"", ""ENSMUST00000031545.14"", ""ENSMUST00000115477.8"")	Foxp2	forkhead box P2 [Source:MGI Symbol;Acc:MGI:2148705]	6	protein_coding
ENSMUSG00000029563.17	E051	134.9613139732373	0.01799821023072779	0.2160315468667875	0.6420804607551596	0.8725733299845708	19.127909425226164	18.60404927042444	19.345953944012237	18.148986080385725	-0.08427626478551176	0.0344664248950286	-0.15924601315577203	chr6	15439048	15441200	2153	+	107	95	105	102	154	142	251	138	168	90	149	178	c(""ENSMUST00000031545.14"", ""ENSMUST00000115477.8"")	Foxp2	forkhead box P2 [Source:MGI Symbol;Acc:MGI:2148705]	6	protein_coding
ENSMUSG00000029563.17	E052	16.092040734247913	0.043331229140906584	3.117902186790616	0.07743641610277043	NA	8.273550310633595	4.884774421862957	7.327843188213123	6.2993544356445454	-1.5298786658053558	-0.3533611402852781	-0.7927004692707338	chr6	15441201	15441976	776	+	21	14	20	8	25	22	13	6	17	9	19	20	ENSMUST00000115477.8	Foxp2	forkhead box P2 [Source:MGI Symbol;Acc:MGI:2148705]	6	protein_coding
ENSMUSG00000029564.13	E001	0	NA	NA	NA	NA	NA	NA	NA	NA	NA	NA	NA	chr5	114991725	114991919	195	+	0	0	0	0	0	0	0	0	0	0	0	0	ENSMUST00000031547.12	4930519G04Rik	RIKEN cDNA 4930519G04 gene [Source:MGI Symbol;Acc:MGI:1914843]	5	protein_coding
ENSMUSG00000029564.13	E002	0	NA	NA	NA	NA	NA	NA	NA	NA	NA	NA	NA	chr5	114995383	114995433	51	+	0	0	0	0	0	0	0	0	0	0	0	0	ENSMUST00000031547.12	4930519G04Rik	RIKEN cDNA 4930519G04 gene [Source:MGI Symbol;Acc:MGI:1914843]	5	protein_coding
ENSMUSG00000029564.13	E003	0	NA	NA	NA	NA	NA	NA	NA	NA	NA	NA	NA	chr5	114997771	114998866	1096	+	0	0	0	0	0	0	0	0	0	0	0	0	ENSMUST00000112153.6	4930519G04Rik	RIKEN cDNA 4930519G04 gene [Source:MGI Symbol;Acc:MGI:1914843]	5	protein_coding
ENSMUSG00000029564.13	E004	0	NA	NA	NA	NA	NA	NA	NA	NA	NA	NA	NA	chr5	114998867	114999046	180	+	0	0	0	0	0	0	0	0	0	0	0	0	c(""ENSMUST00000112153.6"", ""ENSMUST00000031547.12"")	4930519G04Rik	RIKEN cDNA 4930519G04 gene [Source:MGI Symbol;Acc:MGI:1914843]	5	protein_coding
ENSMUSG00000029564.13	E005	0	NA	NA	NA	NA	NA	NA	NA	NA	NA	NA	NA	chr5	114999652	114999705	54	+	0	0	0	0	0	0	0	0	0	0	0	0	c(""ENSMUST00000112153.6"", ""ENSMUST00000031547.12"")	4930519G04Rik	RIKEN cDNA 4930519G04 gene [Source:MGI Symbol;Acc:MGI:1914843]	5	protein_coding
ENSMUSG00000029564.13	E006	0	NA	NA	NA	NA	NA	NA	NA	NA	NA	NA	NA	chr5	115001526	115001559	34	+	0	0	0	0	0	0	0	0	0	0	0	0	c(""ENSMUST00000112153.6"", ""ENSMUST00000031547.12"")	4930519G04Rik	RIKEN cDNA 4930519G04 gene [Source:MGI Symbol;Acc:MGI:1914843]	5	protein_coding
ENSMUSG00000029564.13	E007	0	NA	NA	NA	NA	NA	NA	NA	NA	NA	NA	NA	chr5	115001560	115001610	51	+	0	0	0	0	0	0	0	0	0	0	0	0	c(""ENSMUST00000142582.5"", ""ENSMUST00000112153.6"", ""ENSMUST00000031547.12"")	4930519G04Rik	RIKEN cDNA 4930519G04 gene [Source:MGI Symbol;Acc:MGI:1914843]	5	protein_coding
ENSMUSG00000029564.13	E008	0	NA	NA	NA	NA	NA	NA	NA	NA	NA	NA	NA	chr5	115003531	115003653	123	+	0	0	0	0	0	0	0	0	0	0	0	0	ENSMUST00000134389.3	4930519G04Rik	RIKEN cDNA 4930519G04 gene [Source:MGI Symbol;Acc:MGI:1914843]	5	protein_coding
ENSMUSG00000029564.13	E009	0	NA	NA	NA	NA	NA	NA	NA	NA	NA	NA	NA	chr5	115008216	115008326	111	+	0	0	0	0	0	0	0	0	0	0	0	0	c(""ENSMUST00000142582.5"", ""ENSMUST00000112153.6"", ""ENSMUST00000134389.3"", ""ENSMUST00000031547.12"")	4930519G04Rik	RIKEN cDNA 4930519G04 gene [Source:MGI Symbol;Acc:MGI:1914843]	5	protein_coding
ENSMUSG00000029564.13	E010	0	NA	NA	NA	NA	NA	NA	NA	NA	NA	NA	NA	chr5	115008780	115008871	92	+	0	0	0	0	0	0	0	0	0	0	0	0	c(""ENSMUST00000142582.5"", ""ENSMUST00000112153.6"", ""ENSMUST00000134389.3"", ""ENSMUST00000031547.12"")	4930519G04Rik	RIKEN cDNA 4930519G04 gene [Source:MGI Symbol;Acc:MGI:1914843]	5	protein_coding
ENSMUSG00000029564.13	E011	0	NA	NA	NA	NA	NA	NA	NA	NA	NA	NA	NA	chr5	115010589	115010613	25	+	0	0	0	0	0	0	0	0	0	0	0	0	c(""ENSMUST00000142582.5"", ""ENSMUST00000112153.6"", ""ENSMUST00000134389.3"", ""ENSMUST00000031547.12"")	4930519G04Rik	RIKEN cDNA 4930519G04 gene [Source:MGI Symbol;Acc:MGI:1914843]	5	protein_coding
ENSMUSG00000029564.13	E012	0.2930015197361469	NA	NA	NA	NA	NA	NA	NA	NA	NA	NA	NA	chr5	115012341	115012409	69	+	0	0	0	0	0	0	0	0	0	3	0	0	c(""ENSMUST00000142582.5"", ""ENSMUST00000112153.6"", ""ENSMUST00000134389.3"", ""ENSMUST00000031547.12"")	4930519G04Rik	RIKEN cDNA 4930519G04 gene [Source:MGI Symbol;Acc:MGI:1914843]	5	protein_coding
ENSMUSG00000029564.13	E013	0	NA	NA	NA	NA	NA	NA	NA	NA	NA	NA	NA	chr5	115014278	115014763	486	+	0	0	0	0	0	0	0	0	0	0	0	0	ENSMUST00000112153.6	4930519G04Rik	RIKEN cDNA 4930519G04 gene [Source:MGI Symbol;Acc:MGI:1914843]	5	protein_coding
ENSMUSG00000029564.13	E014	0	NA	NA	NA	NA	NA	NA	NA	NA	NA	NA	NA	chr5	115016026	115016079	54	+	0	0	0	0	0	0	0	0	0	0	0	0	c(""ENSMUST00000142582.5"", ""ENSMUST00000134389.3"", ""ENSMUST00000031547.12"")	4930519G04Rik	RIKEN cDNA 4930519G04 gene [Source:MGI Symbol;Acc:MGI:1914843]	5	protein_coding
ENSMUSG00000029564.13	E015	0	NA	NA	NA	NA	NA	NA	NA	NA	NA	NA	NA	chr5	115017570	115017659	90	+	0	0	0	0	0	0	0	0	0	0	0	0	c(""ENSMUST00000142582.5"", ""ENSMUST00000134389.3"", ""ENSMUST00000031547.12"")	4930519G04Rik	RIKEN cDNA 4930519G04 gene [Source:MGI Symbol;Acc:MGI:1914843]	5	protein_coding
ENSMUSG00000029564.13	E016	0	NA	NA	NA	NA	NA	NA	NA	NA	NA	NA	NA	chr5	115017660	115017826	167	+	0	0	0	0	0	0	0	0	0	0	0	0	c(""ENSMUST00000134389.3"", ""ENSMUST00000142582.5"")	4930519G04Rik	RIKEN cDNA 4930519G04 gene [Source:MGI Symbol;Acc:MGI:1914843]	5	protein_coding
ENSMUSG00000029564.13	E017	0	NA	NA	NA	NA	NA	NA	NA	NA	NA	NA	NA	chr5	115020856	115021941	1086	+	0	0	0	0	0	0	0	0	0	0	0	0	ENSMUST00000031547.12	4930519G04Rik	RIKEN cDNA 4930519G04 gene [Source:MGI Symbol;Acc:MGI:1914843]	5	protein_coding
ENSMUSG00000029569.10	E001	729.1044660028796	0.0012123414704621087	10.621612158142085	0.0011177355732416387	0.06478722450378865	40.95702023092862	38.79913477207475	39.99417843247171	40.45444509342647	-0.1910909029258665	-0.08443526130602308	-0.043911667867716275	chr6	13580686	13583333	2648	-	658	671	666	780	915	837	965	719	647	638	699	702	c(""ENSMUST00000031554.9"", ""ENSMUST00000149123.3"")	Tmem168	transmembrane protein 168 [Source:MGI Symbol;Acc:MGI:1921794]	6	protein_coding
ENSMUSG00000029569.10	E002	166.88420273441838	0.003523177836886651	0.011941292243960788	0.9129834073680715	0.9746195726908451	19.979912511205526	21.33078781429471	20.36215817850581	21.733988099845305	0.20046994075276814	0.05791421564172783	0.2581366367661184	chr6	13591269	13591543	275	-	115	150	132	177	211	166	247	202	157	133	185	182	c(""ENSMUST00000031554.9"", ""ENSMUST00000149123.3"")	Tmem168	transmembrane protein 168 [Source:MGI Symbol;Acc:MGI:1921794]	6	protein_coding
ENSMUSG00000029569.10	E003	105.61421027362644	0.003533748961637119	0.17831515228385797	0.6728251880414184	0.8865641224654274	16.135127831602247	16.973377282345425	16.300941228759953	17.754313716310875	0.1519796443275263	0.030633088862635383	0.2874760751229273	chr6	13594943	13595085	143	-	70	88	96	107	140	101	157	114	104	85	126	115	c(""ENSMUST00000031554.9"", ""ENSMUST00000149123.3"")	Tmem168	transmembrane protein 168 [Source:MGI Symbol;Acc:MGI:1921794]	6	protein_coding
ENSMUSG00000029569.10	E004	301.4339469083031	0.0014146661225934753	0.06931193488748022	0.792341248379845	0.9345755105986988	27.52736993060705	27.253842843813203	27.58004744638602	27.219632863140603	-0.03192586666489028	0.006119001983490691	-0.0359370639038179	chr6	13602237	13603380	1144	-	245	278	270	319	355	396	451	314	270	238	283	293	ENSMUST00000031554.9	Tmem168	transmembrane protein 168 [Source:MGI Symbol;Acc:MGI:1921794]	6	protein_coding
ENSMUSG00000029569.10	E005	72.30364964640955	0.007038736954445659	5.308394916579374	0.021222900427594452	0.2265103113963284	13.625428639197125	15.113498408958051	14.145701164352388	12.819459217158254	0.30809225903619897	0.11117292100273879	-0.18043216427296738	chr6	13603381	13603396	16	-	53	57	69	71	89	100	139	83	75	70	48	47	c(""ENSMUST00000031554.9"", ""ENSMUST00000127050.2"")	Tmem168	transmembrane protein 168 [Source:MGI Symbol;Acc:MGI:1921794]	6	protein_coding
ENSMUSG00000029569.10	E006	85.37090929731337	0.006458197601988393	6.637860923715635	0.009983373582618933	0.16609197830508132	14.75163620854616	16.198460869690834	15.620021528775254	13.866268841687173	0.2793994250229801	0.17060199895356032	-0.18393522508642146	chr6	13603397	13603486	90	-	59	71	81	88	109	122	167	97	80	77	62	55	c(""ENSMUST00000031554.9"", ""ENSMUST00000140750.2"", ""ENSMUST00000127050.2"")	Tmem168	transmembrane protein 168 [Source:MGI Symbol;Acc:MGI:1921794]	6	protein_coding
ENSMUSG00000029569.10	E007	4.540820310535785	0.1119584333442134	1.1962389542465246	0.2740746880156425	NA	4.420409103640836	2.904211491549958	3.3492429305840545	3.3370928629738046	-1.214422426126153	-0.8024550279380094	-0.8129586398137385	chr6	13605786	13605933	148	-	10	2	6	6	3	5	9	0	2	3	5	3	ENSMUST00000140750.2	Tmem168	transmembrane protein 168 [Source:MGI Symbol;Acc:MGI:1921794]	6	protein_coding
ENSMUSG00000029569.10	E008	3.312600902930901	0.08734563921474588	0.7675453170184028	0.3809775009649885	NA	3.890348705825673	2.659815041623119	2.6796329721118752	2.658441072180949	-1.0988569379966044	-1.0774155239245728	-1.1003493671609719	chr6	13605934	13605958	25	-	8	2	4	4	3	2	6	0	3	1	4	2	c(""ENSMUST00000140750.2"", ""ENSMUST00000155179.2"")	Tmem168	transmembrane protein 168 [Source:MGI Symbol;Acc:MGI:1921794]	6	protein_coding
ENSMUSG00000029569.10	E009	2.671651833698406	0.39065308788745035	2.532177189209506e-4	0.987303945460768	NA	1.8258090452015665	2.6172842366060394	2.4934033261205286	3.553948264108783	1.0398155668632714	0.8997725608197185	1.9237459705339777	chr6	13606598	13606922	325	-	3	0	0	1	4	3	1	0	7	8	2	2	ENSMUST00000146139.2	Tmem168	transmembrane protein 168 [Source:MGI Symbol;Acc:MGI:1921794]	6	protein_coding
ENSMUSG00000029569.10	E010	3.3445068904345274	0.17408471431691072	4.282715937620196e-5	0.9947784842013939	NA	3.4844824755060984	2.370750412284039	3.5345167485234867	2.4653264481507193	-1.112584675194346	0.04121165494298484	-0.9996178189678127	chr6	13606923	13607083	161	-	8	2	1	3	10	3	3	0	4	2	1	3	c(""ENSMUST00000155179.2"", ""ENSMUST00000146139.2"")	Tmem168	transmembrane protein 168 [Source:MGI Symbol;Acc:MGI:1921794]	6	protein_coding
ENSMUSG00000029569.10	E011	2.156524922768471	0.0898661899415462	6.159611265275089e-4	0.9801996835675245	NA	1.7881880200125693	2.7156867570850665	1.98753853341276	3.019493854588603	1.2065235932234468	0.305128494107479	1.51287255682506	chr6	13607084	13607286	203	-	1	1	1	1	3	1	1	6	2	3	2	4	ENSMUST00000146139.2	Tmem168	transmembrane protein 168 [Source:MGI Symbol;Acc:MGI:1921794]	6	protein_coding
ENSMUSG00000029569.10	E012	2.0458711679769004	0.10209321501877529	0.824731905839343	0.3638002903494598	NA	2.0693196892612207	2.558171480566088	1.5429911169841262	3.019562508116408	0.6123928218281688	-0.8472569908673556	1.0913919322446528	chr6	13607287	13607414	128	-	2	1	1	1	1	1	1	6	1	3	2	4	c(""ENSMUST00000138637.2"", ""ENSMUST00000146139.2"")	Tmem168	transmembrane protein 168 [Source:MGI Symbol;Acc:MGI:1921794]	6	protein_coding
ENSMUSG00000029569.10	E013	0.911645183395649	0.16973184364280228	3.9783276820683113	0.04608930033402127	NA	2.32402290995239	0.8995540820119174	0.8886426509620406	1.7366027744909331	-2.73965905508034	-2.774876463772681	-0.841219098236053	chr6	13607500	13607576	77	-	3	1	1	0	1	0	0	0	1	0	1	2	c(""ENSMUST00000127050.2"", ""ENSMUST00000146139.2"")	Tmem168	transmembrane protein 168 [Source:MGI Symbol;Acc:MGI:1921794]	6	protein_coding
ENSMUSG00000029569.10	E014	1.4191784918314638	0.22623014374490824	0.06789569999773448	0.7944256439508531	NA	2.340672564337453	1.5356552804439758	2.180801897216753	1.7346596854610397	-1.2167995670681377	-0.20428218480956728	-0.8650649648070722	chr6	13607577	13607747	171	-	4	0	1	2	4	0	2	1	0	0	1	2	ENSMUST00000127050.2	Tmem168	transmembrane protein 168 [Source:MGI Symbol;Acc:MGI:1921794]	6	protein_coding
ENSMUSG00000029569.10	E015	66.3176770416959	0.01117080462062054	4.3294946243705965	0.03745736569788299	0.28543998726599074	13.00964801717862	14.388224625915171	13.818622986310913	12.278080613673467	0.2985842403145673	0.17864517591400997	-0.17090110412517312	chr6	13607829	13608004	176	-	46	50	67	68	98	82	137	84	50	60	48	43	c(""ENSMUST00000138637.2"", ""ENSMUST00000149123.3"", ""ENSMUST00000155179.2"", ""ENSMUST00000140750.2"", ""ENSMUST00000031554.9"", ""ENSMUST00000146139.2"")	Tmem168	transmembrane protein 168 [Source:MGI Symbol;Acc:MGI:1921794]	6	protein_coding
ENSMUSG00000029569.10	E016	16.698840538716315	0.013654883685081703	1.313675367048745	0.25173028681924847	NA	6.5957518829007284	7.35955539634746	6.919216949265689	6.352587503952961	0.31842162508039706	0.13906972346669555	-0.10905288747841535	chr6	13608005	13608018	14	-	15	10	16	13	24	24	38	20	11	13	14	13	c(""ENSMUST00000138637.2"", ""ENSMUST00000149123.3"", ""ENSMUST00000155179.2"", ""ENSMUST00000031554.9"", ""ENSMUST00000146139.2"")	Tmem168	transmembrane protein 168 [Source:MGI Symbol;Acc:MGI:1921794]	6	protein_coding
ENSMUSG00000029569.10	E017	4.088085217763466	0.06108874034818344	2.907552942469664	0.08816555468742049	NA	2.533755851954126	4.393166732737541	3.3287293371504347	3.0253752621568566	1.5906996224508594	0.7883768280486085	0.5122529881135947	chr6	13608019	13608026	8	-	3	2	1	4	6	4	17	6	2	4	3	2	c(""ENSMUST00000138637.2"", ""ENSMUST00000031554.9"", ""ENSMUST00000155179.2"", ""ENSMUST00000149123.3"")	Tmem168	transmembrane protein 168 [Source:MGI Symbol;Acc:MGI:1921794]	6	protein_coding
ENSMUSG00000029569.10	E018	2.4440339352921887	0.09035074946124383	4.895988229659054	0.026919162587174035	NA	1.465717267805914	3.3989475506338636	2.9577025917775757	2.2484890184057633	2.4289577892754535	2.027140553631676	1.235314887235588	chr6	13608027	13608043	17	-	2	0	0	4	4	3	11	3	1	1	2	2	c(""ENSMUST00000031554.9"", ""ENSMUST00000155179.2"", ""ENSMUST00000149123.3"")	Tmem168	transmembrane protein 168 [Source:MGI Symbol;Acc:MGI:1921794]	6	protein_coding
ENSMUSG00000029569.10	E019	0.2768668087584972	0.7806276771639588	0.04671490818378743	0.8288814906236425	NA	0.02949797661482023	1.2193191495134243	0.025965393678106352	1.4067006513629536	10.738947268235012	-0.36805183832263566	11.151530802714664	chr6	13608044	13608099	56	-	0	0	0	0	0	0	2	0	0	0	0	2	c(""ENSMUST00000031554.9"", ""ENSMUST00000149123.3"")	Tmem168	transmembrane protein 168 [Source:MGI Symbol;Acc:MGI:1921794]	6	protein_coding
ENSMUSG00000029570.6	E001	72.38019280284679	0.01349206339853766	1.5577764971561123	0.2119910810246699	0.5804172589080533	13.440310095570737	14.275852163232685	14.531138927295814	13.388715423730531	0.1789075274198222	0.23160047164403785	-0.011389948087074941	chr5	140593075	140593599	525	+	62	54	74	55	104	84	79	94	102	64	51	59	ENSMUST00000031555.3	Lfng	LFNG O-fucosylpeptide 3-beta-N-acetylglucosaminyltransferase [Source:MGI Symbol;Acc:MGI:1095413]	5	protein_coding
ENSMUSG00000029570.6	E002	2.0813227697224947	0.16851191261849693	1.183083644627203	0.2767291197615249	NA	1.7003928884554682	2.6247342326431067	2.8450443194711283	2.294177479906807	1.2534546840077556	1.4862698958274032	0.8647210151683595	chr5	140597264	140597287	24	+	0	1	2	2	2	5	2	0	7	2	0	3	ENSMUST00000200626.5	Lfng	LFNG O-fucosylpeptide 3-beta-N-acetylglucosaminyltransferase [Source:MGI Symbol;Acc:MGI:1095413]	5	protein_coding
ENSMUSG00000029570.6	E003	3.793487465367979	0.15944209528738745	2.7486835024822938	0.09733454158520861	NA	2.6062761906722614	3.8226397117616813	3.773971690780911	2.492277545726381	1.1068173953801639	1.069767714885791	-0.12917378949447844	chr5	140597440	140597604	165	+	2	1	4	3	9	4	5	1	13	0	1	5	ENSMUST00000199848.2	Lfng	LFNG O-fucosylpeptide 3-beta-N-acetylglucosaminyltransferase [Source:MGI Symbol;Acc:MGI:1095413]	5	protein_coding
ENSMUSG00000029570.6	E004	35.32292303326189	0.007808468178517721	0.003133517229798599	0.9553594701373102	NA	10.530900164863908	9.403276646460682	10.073728427368636	8.946124389015907	-0.33154261866314716	-0.13005474219822233	-0.47711977474152967	chr5	140597605	140597653	49	+	31	33	52	35	49	30	33	35	51	22	24	31	c(""ENSMUST00000200626.5"", ""ENSMUST00000199848.2"", ""ENSMUST00000031555.3"")	Lfng	LFNG O-fucosylpeptide 3-beta-N-acetylglucosaminyltransferase [Source:MGI Symbol;Acc:MGI:1095413]	5	protein_coding
ENSMUSG00000029570.6	E005	48.0822362087958	0.005756552098197657	2.8589276637709418	0.09086805684144562	0.4128839831190949	12.220670103772207	11.382712667910866	12.041556827943083	9.445807431209772	-0.20913793623588983	-0.04352113795707968	-0.7558681748643652	chr5	140598046	140598145	100	+	43	50	64	48	65	51	46	50	79	22	30	34	c(""ENSMUST00000200626.5"", ""ENSMUST00000199848.2"", ""ENSMUST00000031555.3"")	Lfng	LFNG O-fucosylpeptide 3-beta-N-acetylglucosaminyltransferase [Source:MGI Symbol;Acc:MGI:1095413]	5	protein_coding
ENSMUSG00000029570.6	E006	69.11320720180468	0.008062954500640294	2.183031277754452	0.13953938964385298	0.49223416604785203	13.461350335625895	13.633387549685779	14.458447050765443	12.854696189466978	0.037625729819597886	0.21205277334752637	-0.13642587841950693	chr5	140598258	140598411	154	+	57	71	63	76	84	78	72	91	89	28	59	75	c(""ENSMUST00000200626.5"", ""ENSMUST00000199848.2"", ""ENSMUST00000031555.3"")	Lfng	LFNG O-fucosylpeptide 3-beta-N-acetylglucosaminyltransferase [Source:MGI Symbol;Acc:MGI:1095413]	5	protein_coding
ENSMUSG00000029570.6	E007	56.09018982583442	0.021214036659419334	0.10591415823839156	0.7448446393159232	0.9164355314680984	11.773877442095468	12.149383973045033	12.772528063479257	12.588954422955396	0.09248561579269854	0.24008803802036383	0.1973334438072296	chr5	140598515	140598600	86	+	43	64	38	59	53	72	50	73	73	28	53	75	c(""ENSMUST00000200626.5"", ""ENSMUST00000199848.2"", ""ENSMUST00000031555.3"")	Lfng	LFNG O-fucosylpeptide 3-beta-N-acetylglucosaminyltransferase [Source:MGI Symbol;Acc:MGI:1095413]	5	protein_coding
ENSMUSG00000029570.6	E008	69.14015094148536	0.012884983048585374	0.4259837060341738	0.5139662919519273	0.8097704730585424	13.094698574615919	13.441390021619782	13.423988769383328	14.607715400640004	0.07734117647065109	0.07350464368432341	0.32433981742389495	chr5	140598911	140599076	166	+	48	69	64	64	52	88	66	96	81	43	73	95	c(""ENSMUST00000200626.5"", ""ENSMUST00000199848.2"", ""ENSMUST00000031555.3"")	Lfng	LFNG O-fucosylpeptide 3-beta-N-acetylglucosaminyltransferase [Source:MGI Symbol;Acc:MGI:1095413]	5	protein_coding
ENSMUSG00000029570.6	E009	1.388229035219969	0.16036458991666977	0.2562196530070935	0.6127292810923054	NA	1.9719016880753344	1.7305019924977216	1.9008256369009473	2.2778867376733842	-0.3769836860692368	-0.10598125737560743	0.41649268324809746	chr5	140599077	140599087	11	+	1	2	1	1	0	3	1	3	0	0	1	4	ENSMUST00000200626.5	Lfng	LFNG O-fucosylpeptide 3-beta-N-acetylglucosaminyltransferase [Source:MGI Symbol;Acc:MGI:1095413]	5	protein_coding
ENSMUSG00000029570.6	E010	54.05668545217132	0.009900887823916639	3.8799507993139173	0.04886598935869986	0.31805924180965334	12.023630504388493	11.893699624770164	10.992553538066531	13.323402740381425	-0.032006752933841476	-0.26370838622652926	0.30313823621224323	chr5	140599946	140600031	86	+	41	47	64	39	30	67	57	64	70	41	52	81	c(""ENSMUST00000199848.2"", ""ENSMUST00000031555.3"")	Lfng	LFNG O-fucosylpeptide 3-beta-N-acetylglucosaminyltransferase [Source:MGI Symbol;Acc:MGI:1095413]	5	protein_coding
ENSMUSG00000029570.6	E011	66.85222733179009	0.0034522638231272696	6.284920319113212	0.01217695527575185	0.17963609989107993	13.615979177881016	13.2710684673376	12.106876796938224	14.452741048265239	-0.07598992531128168	-0.3471454440200361	0.1770401153567427	chr5	140600162	140600429	268	+	53	49	94	42	57	67	73	80	88	54	61	90	c(""ENSMUST00000199848.2"", ""ENSMUST00000031555.3"")	Lfng	LFNG O-fucosylpeptide 3-beta-N-acetylglucosaminyltransferase [Source:MGI Symbol;Acc:MGI:1095413]	5	protein_coding
ENSMUSG00000029570.6	E012	108.35435294579058	0.015614518979791322	0.031755791749844775	0.8585646939654188	0.9570696663024814	16.449495837311318	17.083479470112366	16.70439915460804	17.65754566425403	0.11359137740785208	0.0461484531228491	0.21315234529133154	chr5	140600430	140601300	871	+	75	74	142	66	145	115	127	143	130	90	83	138	ENSMUST00000031555.3	Lfng	LFNG O-fucosylpeptide 3-beta-N-acetylglucosaminyltransferase [Source:MGI Symbol;Acc:MGI:1095413]	5	protein_coding
ENSMUSG00000029571.15	E001	6.642686348135229	0.08471964678696758	0.7069244212960939	0.4004667241248619	NA	3.987216673081278	4.455435271451179	4.5990001690076525	4.198101609575929	0.3212071517739101	0.41299056598829287	0.149076275079862	chr6	13069758	13069794	37	+	1	11	2	7	9	10	16	3	7	6	9	4	ENSMUST00000124234.8	Tmem106b	transmembrane protein 106B [Source:MGI Symbol;Acc:MGI:1919150]	6	protein_coding
ENSMUSG00000029571.15	E002	60.60358210850586	0.0036499997762937503	0.925388012868325	0.3360642216086905	0.693289236098879	12.88507868171881	13.289447769729989	12.650421095151444	12.489877649699764	0.09139437589789345	-0.05429736287356768	-0.09200201256445428	chr6	13069815	13069837	23	+	42	56	50	47	81	73	99	67	64	57	56	59	ENSMUST00000142211.8	Tmem106b	transmembrane protein 106B [Source:MGI Symbol;Acc:MGI:1919150]	6	protein_coding
ENSMUSG00000029571.15	E003	95.80932493898175	0.0021864555534216027	0.9190897342965627	0.3377140918675213	0.6945480048716675	16.54657422530262	16.67276185577596	15.55122815745284	15.292572349288847	0.022803497712781784	-0.18573676110524673	-0.23581281590017866	chr6	13069838	13069849	12	+	69	91	88	81	122	104	153	109	105	79	93	89	c(""ENSMUST00000031556.14"", ""ENSMUST00000142211.8"")	Tmem106b	transmembrane protein 106B [Source:MGI Symbol;Acc:MGI:1919150]	6	protein_coding
ENSMUSG00000029571.15	E004	100.9030511222901	0.002117151855343796	0.36233059808910184	0.5472147214913895	0.8276046709450793	16.95793037541368	16.88602721234375	15.962143127507147	15.901042172771781	-0.012772422372378855	-0.18151293595043416	-0.1929890979193214	chr6	13069850	13069852	3	+	73	95	93	87	129	108	159	112	106	84	103	96	c(""ENSMUST00000031556.14"", ""ENSMUST00000136742.8"", ""ENSMUST00000142211.8"")	Tmem106b	transmembrane protein 106B [Source:MGI Symbol;Acc:MGI:1919150]	6	protein_coding
ENSMUSG00000029571.15	E005	262.091170096332	8.288966923007875e-4	6.564454791836226	0.010403560542857316	0.16843428267214147	25.25892205466232	26.495700256268734	25.738619616092336	25.436577831478687	0.15125289352214732	0.059377772306127063	0.02209903221729359	chr6	13069853	13069959	107	+	145	241	224	255	322	316	426	306	255	225	269	273	c(""ENSMUST00000031556.14"", ""ENSMUST00000136742.8"", ""ENSMUST00000142798.2"", ""ENSMUST00000142211.8"")	Tmem106b	transmembrane protein 106B [Source:MGI Symbol;Acc:MGI:1919150]	6	protein_coding
ENSMUSG00000029571.15	E006	15.051630853782632	0.06551981010314263	0.06438905940763107	0.7996887082133817	NA	5.773684443053426	5.970606605040857	6.892265838081244	6.869577539088894	0.09726077678038703	0.5139750819349089	0.5043949806655093	chr6	13069960	13070002	43	+	9	17	3	20	13	25	10	24	10	18	16	17	ENSMUST00000142211.8	Tmem106b	transmembrane protein 106B [Source:MGI Symbol;Acc:MGI:1919150]	6	protein_coding
ENSMUSG00000029571.15	E007	15.544016149555937	0.05567241666716806	0.32465526349267293	0.5688233416276289	NA	7.7096239516817064	6.103585914386258	6.405900334041348	5.856944908060399	-0.6787077589783768	-0.5384176445418203	-0.798350621027335	chr6	13070250	13070306	57	+	17	14	21	9	12	30	11	17	18	14	10	13	ENSMUST00000122916.2	Tmem106b	transmembrane protein 106B [Source:MGI Symbol;Acc:MGI:1919150]	6	protein_coding
ENSMUSG00000029571.15	E008	448.53123964809566	9.924588942304756e-4	7.902613137925471	0.004936343387548235	0.12251363402509009	32.15384273400251	33.576514758842606	32.658962614177284	32.320973857975105	0.14416289580222852	0.051717181044294236	0.017178666114281427	chr6	13070307	13070413	107	+	277	392	377	427	538	559	729	522	435	385	470	456	c(""ENSMUST00000122916.2"", ""ENSMUST00000031556.14"", ""ENSMUST00000142798.2"", ""ENSMUST00000142211.8"", ""ENSMUST00000124234.8"", ""ENSMUST00000136742.8"")	Tmem106b	transmembrane protein 106B [Source:MGI Symbol;Acc:MGI:1919150]	6	protein_coding
ENSMUSG00000029571.15	E009	710.6569648913364	0.0011730698685249884	9.327450800731299	0.002257461855089853	0.08815575201964089	38.630930516970565	40.395589250527166	39.99807619561507	39.7225548039968	0.157199176052929	0.12218527008990598	0.09778414772800836	chr6	13071741	13071952	212	+	406	620	588	702	849	913	1172	818	640	589	769	781	c(""ENSMUST00000122916.2"", ""ENSMUST00000031556.14"", ""ENSMUST00000142798.2"", ""ENSMUST00000142211.8"", ""ENSMUST00000124234.8"", ""ENSMUST00000136742.8"")	Tmem106b	transmembrane protein 106B [Source:MGI Symbol;Acc:MGI:1919150]	6	protein_coding
ENSMUSG00000029571.15	E010	417.286216812286	0.002698548749364164	3.7601472710916823	0.05248795537406512	0.32801550535517626	30.544555052206874	32.09895229030528	32.03333027222642	31.98818548188551	0.16331173141617583	0.15653974036210094	0.1518748803786849	chr6	13071953	13071962	10	+	248	355	328	404	484	570	699	472	359	329	470	486	c(""ENSMUST00000122916.2"", ""ENSMUST00000031556.14"", ""ENSMUST00000142798.2"", ""ENSMUST00000124234.8"", ""ENSMUST00000136742.8"")	Tmem106b	transmembrane protein 106B [Source:MGI Symbol;Acc:MGI:1919150]	6	protein_coding
ENSMUSG00000029571.15	E011	484.1754058867014	0.0015864771811444501	4.4034843624640985	0.03586558143675929	0.28063480510527705	32.364290161514234	34.27784305070483	33.88419527673523	34.52403554627473	0.19196261691670635	0.15312669359725462	0.21608736815091945	chr6	13075035	13075093	59	+	269	425	369	479	557	622	790	566	419	396	557	579	c(""ENSMUST00000122916.2"", ""ENSMUST00000031556.14"", ""ENSMUST00000142798.2"", ""ENSMUST00000124234.8"", ""ENSMUST00000136742.8"")	Tmem106b	transmembrane protein 106B [Source:MGI Symbol;Acc:MGI:1919150]	6	protein_coding
ENSMUSG00000029571.15	E012	346.06038911360554	0.0028677491226894785	3.545247959691551	0.05971624110074812	0.34649498759909625	27.90445326035261	29.72943485219909	29.282116740018793	29.644849271650628	0.20458565306676313	0.15537816365611867	0.19532541558134042	chr6	13075094	13075098	5	+	177	319	266	350	405	432	548	440	290	273	405	403	c(""ENSMUST00000122916.2"", ""ENSMUST00000136742.8"", ""ENSMUST00000142798.2"", ""ENSMUST00000031556.14"")	Tmem106b	transmembrane protein 106B [Source:MGI Symbol;Acc:MGI:1919150]	6	protein_coding
ENSMUSG00000029571.15	E013	2.7311105552819224	0.10567670008027562	1.3889002294158672	0.23859091235206	NA	2.6245156181732057	2.9791854823622685	3.119172017326335	2.148262900522951	0.3661551784353816	0.49882662326251026	-0.5782435156097679	chr6	13075099	13075384	286	+	2	0	4	2	3	7	2	6	3	1	1	3	ENSMUST00000136742.8	Tmem106b	transmembrane protein 106B [Source:MGI Symbol;Acc:MGI:1919150]	6	protein_coding
ENSMUSG00000029571.15	E014	4.4683218010541905	0.1007410890057666	0.6369177246963886	0.4248291425417816	NA	3.850153102080739	3.482761379274166	3.011196001948022	3.832261010751097	-0.28993983162459447	-0.710379490103731	-0.013469138293700222	chr6	13075887	13076369	483	+	2	9	2	5	3	3	11	5	0	3	5	8	ENSMUST00000142798.2	Tmem106b	transmembrane protein 106B [Source:MGI Symbol;Acc:MGI:1919150]	6	protein_coding
ENSMUSG00000029571.15	E015	620.4761173957652	0.0024095547477081983	1.2798386047590498	0.2579290461599779	0.6268761777866203	37.010623416344004	37.55613788700883	37.65397621670617	37.84643395056155	0.0505168331587047	0.05952401167800225	0.07719577887945483	chr6	13078091	13078250	160	+	356	564	539	698	662	754	949	732	519	484	692	732	c(""ENSMUST00000122916.2"", ""ENSMUST00000031556.14"")	Tmem106b	transmembrane protein 106B [Source:MGI Symbol;Acc:MGI:1919150]	6	protein_coding
ENSMUSG00000029571.15	E016	480.8607702762992	0.0025485487092891147	0.07104360786803454	0.7898233052604087	0.9334743181230998	33.90062705772583	32.90227859301466	33.69475256865964	34.22016205221796	-0.09995749361247874	-0.020434413103282978	0.03153796206055226	chr6	13081539	13081651	113	+	286	481	419	570	506	547	686	525	398	382	526	595	c(""ENSMUST00000122916.2"", ""ENSMUST00000031556.14"")	Tmem106b	transmembrane protein 106B [Source:MGI Symbol;Acc:MGI:1919150]	6	protein_coding
ENSMUSG00000029571.15	E017	435.26759563301846	0.0016220298733453508	0.4422386906779252	0.5060439092150677	0.8052009796293534	32.70238550023247	31.608361930682463	31.95830750437949	32.76446489262811	-0.11267393563318251	-0.07631860970977122	0.006308593177067223	chr6	13081652	13081679	28	+	274	431	384	504	454	482	635	468	365	365	456	535	ENSMUST00000031556.14	Tmem106b	transmembrane protein 106B [Source:MGI Symbol;Acc:MGI:1919150]	6	protein_coding
ENSMUSG00000029571.15	E018	448.3560454523175	0.0017699599450395702	0.1114165916209231	0.7385370944752583	0.9139621367763615	33.144555057673145	32.19578437398816	32.40605059274972	33.03120383317197	-0.09655986273833683	-0.07497932846691846	-0.011427415291013432	chr6	13082412	13082461	50	+	267	444	414	512	477	498	681	451	402	371	460	551	ENSMUST00000031556.14	Tmem106b	transmembrane protein 106B [Source:MGI Symbol;Acc:MGI:1919150]	6	protein_coding
ENSMUSG00000029571.15	E019	437.9455785135214	8.85583457700776e-4	0.13753627778879718	0.7107426747667159	0.9034619429879909	32.96879630548872	31.69466301215708	32.25661228875306	32.58131461421485	-0.13069073341619664	-0.07257466167113158	-0.039339663631174915	chr6	13083368	13083421	54	+	269	462	378	476	501	500	642	438	396	350	458	530	ENSMUST00000031556.14	Tmem106b	transmembrane protein 106B [Source:MGI Symbol;Acc:MGI:1919150]	6	protein_coding
ENSMUSG00000029571.15	E020	5284.946873231067	0.0021175285527182965	6.6483825388047535	0.009924587908759932	0.16575691860195557	82.6658374461473	77.10550475227856	79.37265375047767	77.67726585577364	-0.36143187958238343	-0.21334483687777528	-0.32398482996365807	chr6	13084187	13089268	5082	+	3972	5747	5257	5547	6327	6138	6989	5184	4716	4347	4930	5511	ENSMUST00000031556.14	Tmem106b	transmembrane protein 106B [Source:MGI Symbol;Acc:MGI:1919150]	6	protein_coding
ENSMUSG00000029575.18	E001	1326.112620871168	0.00266335230397062	4.381190788668846	0.036337602675757995	0.28197860266105407	51.605531730191146	49.96747569149456	49.7979331141804	51.12944737400672	-0.12596094219449405	-0.1391192201156919	-0.03639592932276514	chr5	114569095	114571260	2166	-	840	1265	1193	1453	1680	1476	1920	1427	1220	1094	1391	1398	ENSMUST00000031560.14	Mmab	methylmalonic aciduria (cobalamin deficiency) cblB type homolog (human) [Source:MGI Symbol;Acc:MGI:1924947]	5	protein_coding
ENSMUSG00000029575.18	E002	241.26251022358	0.002268427449471766	0.002348306350114626	0.9613501788790272	0.9895477182167136	24.66029890623902	24.633263710327086	24.611141704197365	25.12655154371332	-0.003442868446178693	-0.006262419995011648	0.05888319561853983	chr5	114571261	114571419	159	-	121	218	225	260	309	299	351	244	254	217	238	253	c(""ENSMUST00000031560.14"", ""ENSMUST00000112245.6"")	Mmab	methylmalonic aciduria (cobalamin deficiency) cblB type homolog (human) [Source:MGI Symbol;Acc:MGI:1924947]	5	protein_coding
ENSMUSG00000029575.18	E003	28.889298821452982	0.015987111522772508	3.9627406840090202	0.04651790746901763	NA	10.386908023377487	7.212489758960842	9.192560415970377	8.827564330259534	-1.0642215286528796	-0.3574035198068959	-0.4756985636019939	chr5	114572689	114573338	650	-	22	29	42	25	45	43	26	21	20	16	38	27	ENSMUST00000123256.3	Mmab	methylmalonic aciduria (cobalamin deficiency) cblB type homolog (human) [Source:MGI Symbol;Acc:MGI:1924947]	5	protein_coding
ENSMUSG00000029575.18	E004	222.22284952484475	0.001240821657528939	0.06203170581366635	0.8033130932185333	0.9384424471263498	24.062421295069484	23.59611477109506	23.96194200604151	23.748787664042553	-0.06110392946051846	-0.013080989534076437	-0.040985695653734666	chr5	114573339	114573398	60	-	131	217	185	266	246	306	342	234	200	175	231	221	c(""ENSMUST00000031560.14"", ""ENSMUST00000112245.6"", ""ENSMUST00000123256.3"")	Mmab	methylmalonic aciduria (cobalamin deficiency) cblB type homolog (human) [Source:MGI Symbol;Acc:MGI:1924947]	5	protein_coding
ENSMUSG00000029575.18	E005	229.4532911570794	0.00233378451058765	0.22637315963427795	0.6342262144791981	0.8691135758367936	25.159720742705048	23.92570391458335	23.97255394096176	23.777303054070217	-0.15774043155784234	-0.15162759465632902	-0.1771706686704606	chr5	114574540	114574604	65	-	143	240	205	283	230	303	357	232	212	174	225	230	c(""ENSMUST00000031560.14"", ""ENSMUST00000112245.6"", ""ENSMUST00000123256.3"")	Mmab	methylmalonic aciduria (cobalamin deficiency) cblB type homolog (human) [Source:MGI Symbol;Acc:MGI:1924947]	5	protein_coding
ENSMUSG00000029575.18	E006	232.28699194676904	0.0020025083095521184	0.08481794605711457	0.770871437378056	0.9257733047128921	24.578657728194827	24.10115171731175	24.168391242171367	24.505961182266574	-0.06145683908219368	-0.05274091938847825	-0.009290908649821183	chr5	114574771	114574868	98	-	129	233	197	288	239	304	365	245	204	194	241	236	c(""ENSMUST00000031560.14"", ""ENSMUST00000123256.3"")	Mmab	methylmalonic aciduria (cobalamin deficiency) cblB type homolog (human) [Source:MGI Symbol;Acc:MGI:1924947]	5	protein_coding
ENSMUSG00000029575.18	E007	236.85359433069348	0.0025017366496696424	1.3462519087100304	0.24593443345739807	0.6150639886817421	24.187240809187074	24.713090710485716	24.784631047385147	24.40331870899044	0.06742152205675644	0.07650041508400296	0.02785255941849929	chr5	114575111	114575183	73	-	125	230	185	314	258	304	383	272	205	193	231	241	c(""ENSMUST00000031560.14"", ""ENSMUST00000123256.3"")	Mmab	methylmalonic aciduria (cobalamin deficiency) cblB type homolog (human) [Source:MGI Symbol;Acc:MGI:1924947]	5	protein_coding
ENSMUSG00000029575.18	E008	245.41852271731182	0.0014263363029439413	0.2651370637364039	0.6066126855364612	0.8570879472537468	24.724404794444908	25.28327059906195	24.695475887334567	25.222510721448614	0.0703188918987463	-0.0036761071692144043	0.06273718165874786	chr5	114575879	114575936	58	-	129	228	209	284	266	323	424	265	216	196	254	265	c(""ENSMUST00000031560.14"", ""ENSMUST00000112245.6"", ""ENSMUST00000123256.3"")	Mmab	methylmalonic aciduria (cobalamin deficiency) cblB type homolog (human) [Source:MGI Symbol;Acc:MGI:1924947]	5	protein_coding
ENSMUSG00000029575.18	E009	212.34832836889663	0.001183391851647273	2.1837378643308796	0.13947535803705635	0.49211484503335856	23.11276630892594	23.527270597881596	23.69440337018996	23.111015643994676	0.05532629006947065	0.07739896460423878	-2.3546878231162083e-4	chr5	114576582	114576675	94	-	108	190	191	252	259	288	362	225	186	176	192	223	c(""ENSMUST00000031560.14"", ""ENSMUST00000112245.6"", ""ENSMUST00000123256.3"")	Mmab	methylmalonic aciduria (cobalamin deficiency) cblB type homolog (human) [Source:MGI Symbol;Acc:MGI:1924947]	5	protein_coding
ENSMUSG00000029575.18	E010	166.32706660250736	0.0016349331982063863	4.687431033355523	0.030384041555514368	0.26177584724003816	20.312989603478698	21.52283614848872	21.071562429960892	20.428646963385305	0.17753601534131214	0.11236869748128253	0.017370054522943157	chr5	114580822	114580883	62	-	87	134	150	183	219	220	302	180	157	136	146	172	c(""ENSMUST00000031560.14"", ""ENSMUST00000112245.6"", ""ENSMUST00000123256.3"")	Mmab	methylmalonic aciduria (cobalamin deficiency) cblB type homolog (human) [Source:MGI Symbol;Acc:MGI:1924947]	5	protein_coding
ENSMUSG00000029575.18	E011	142.80407600684953	0.003077923533214553	6.400054088552338	0.011411688708727196	0.17467056842150874	18.10677481277726	20.26659223190741	19.69726227144099	19.245666842455876	0.34254702108016843	0.2555578234472051	0.18494397047085975	chr5	114581937	114582053	117	-	77	96	118	158	188	193	262	166	135	126	118	156	c(""ENSMUST00000031560.14"", ""ENSMUST00000112245.6"", ""ENSMUST00000123256.3"")	Mmab	methylmalonic aciduria (cobalamin deficiency) cblB type homolog (human) [Source:MGI Symbol;Acc:MGI:1924947]	5	protein_coding
ENSMUSG00000029575.18	E012	56.29000486089641	0.017469985055222147	3.5846731981333733	0.05831488563677237	0.3429474334504823	10.933714180012942	13.139141995930032	12.882361767235523	12.286120623406916	0.5413929591438409	0.4830341552439501	0.34312915600669047	chr5	114582054	114582082	29	-	28	30	45	45	99	82	110	66	54	48	46	64	c(""ENSMUST00000031560.14"", ""ENSMUST00000112245.6"")	Mmab	methylmalonic aciduria (cobalamin deficiency) cblB type homolog (human) [Source:MGI Symbol;Acc:MGI:1924947]	5	protein_coding
ENSMUSG00000029575.18	E013	8.211312319963417	0.02249112192452982	0.31888759447411985	0.5722769280236427	NA	4.482350482642886	3.9664271497662043	5.711526610949463	4.51827161668399	-0.35375530740984606	0.7018987618777448	0.023099649463243832	chr5	114582083	114582121	39	-	6	5	6	13	13	17	4	9	7	5	5	11	ENSMUST00000031560.14	Mmab	methylmalonic aciduria (cobalamin deficiency) cblB type homolog (human) [Source:MGI Symbol;Acc:MGI:1924947]	5	protein_coding
ENSMUSG00000029576.18	E001	1.4881022396949386	0.3557617022227059	0.02642860855115714	0.870857969107828	NA	1.9835820599037248	2.7187020250776754	1.3563188915896518	1.4261019770555237	0.9103533212611638	-1.0972678556588797	-0.9524651938758404	chr5	142470594	142470596	3	-	3	0	1	0	1	1	1	0	8	1	1	0	ENSMUST00000063635.15	Radil	Ras association and DIL domains [Source:MGI Symbol;Acc:MGI:2443088]	5	protein_coding
ENSMUSG00000029576.18	E002	1.5558629220821854	0.36782902178517696	0.16337099290851143	0.6860716998189331	NA	1.9842813443883074	2.7201685767209796	1.655775354659923	1.4262722438497377	0.91089344824758	-0.5224730132192515	-0.9531382295270008	chr5	142470597	142470621	25	-	3	0	1	0	2	1	1	0	8	1	1	0	c(""ENSMUST00000063635.15"", ""ENSMUST00000139824.2"", ""ENSMUST00000085758.10"")	Radil	Ras association and DIL domains [Source:MGI Symbol;Acc:MGI:2443088]	5	protein_coding
ENSMUSG00000029576.18	E003	1.9235728119145628	0.4380230110204783	0.003852680413302778	0.9505071162308698	NA	1.988078797780787	3.031757783984631	1.653720155059986	2.0388138999012284	1.2186706542130765	-0.5315780060751195	0.07275365841842707	chr5	142470622	142470633	12	-	3	0	1	0	2	1	1	0	10	3	1	0	c(""ENSMUST00000063635.15"", ""ENSMUST00000139824.2"", ""ENSMUST00000085758.10"", ""ENSMUST00000110784.8"")	Radil	Ras association and DIL domains [Source:MGI Symbol;Acc:MGI:2443088]	5	protein_coding
ENSMUSG00000029576.18	E004	26.61811371713273	0.03792731196936321	1.1079218094544956	0.2925341475521201	NA	8.492393705836207	8.138791100849758	7.806214132365781	9.370852886043366	-0.12395887315585519	-0.2454650378359755	0.28734032487470884	chr5	142470634	142471003	370	-	34	22	19	19	23	24	24	30	31	39	24	24	c(""ENSMUST00000110785.2"", ""ENSMUST00000110784.8"", ""ENSMUST00000063635.15"", ""ENSMUST00000085758.10"", ""ENSMUST00000139824.2"")	Radil	Ras association and DIL domains [Source:MGI Symbol;Acc:MGI:2443088]	5	protein_coding
ENSMUSG00000029576.18	E005	21.62706116831457	0.03197239314377009	0.15407280018592928	0.6946732371076717	NA	7.1956738070599755	7.3224178687570145	7.631847209340933	8.51960027618938	0.050770504014804096	0.17117518285931066	0.49171893027294544	chr5	142471168	142471307	140	-	23	20	11	18	16	29	26	22	22	32	17	23	c(""ENSMUST00000110785.2"", ""ENSMUST00000110784.8"", ""ENSMUST00000063635.15"", ""ENSMUST00000085758.10"", ""ENSMUST00000139824.2"")	Radil	Ras association and DIL domains [Source:MGI Symbol;Acc:MGI:2443088]	5	protein_coding
ENSMUSG00000029576.18	E006	7.844450309970251	0.02336570127308319	1.7436793431829756	0.18667330412196892	NA	3.900619325904927	4.701620332791435	5.371812867846444	4.6997275942399455	0.5403710336743237	0.9263045861457617	0.5392054503095873	chr5	142471308	142471609	302	-	3	8	5	12	12	7	13	6	10	6	6	10	ENSMUST00000139824.2	Radil	Ras association and DIL domains [Source:MGI Symbol;Acc:MGI:2443088]	5	protein_coding
ENSMUSG00000029576.18	E007	16.408504064783806	0.011221419311718904	3.293918013842955	0.06953690710551332	NA	5.681335374662936	6.7440352425068255	7.738671782142447	6.866235623691566	0.49756283909768895	0.8975627011331091	0.549729872867704	chr5	142471610	142471746	137	-	8	14	12	16	26	23	28	18	14	17	15	15	c(""ENSMUST00000110785.2"", ""ENSMUST00000110784.8"", ""ENSMUST00000063635.15"", ""ENSMUST00000085758.10"", ""ENSMUST00000139824.2"")	Radil	Ras association and DIL domains [Source:MGI Symbol;Acc:MGI:2443088]	5	protein_coding
ENSMUSG00000029576.18	E008	7.187539731331926	0.02082861295596049	0.6728551038730757	0.4120579553990843	NA	4.259297018286574	4.8590833920725345	4.419557837349146	4.139939058895592	0.38129755274810506	0.10686838873280724	-0.08222424177052412	chr5	142472238	142472509	272	-	7	9	3	7	5	9	14	8	9	7	6	4	ENSMUST00000150380.2	Radil	Ras association and DIL domains [Source:MGI Symbol;Acc:MGI:2443088]	5	protein_coding
ENSMUSG00000029576.18	E009	23.7845506597569	0.015856659620186855	0.006331907896594657	0.9365766422504479	NA	8.353921662238221	7.922554064185448	8.148239733321716	7.880451721158764	-0.154463043703152	-0.07264919662021896	-0.16997851295182365	chr5	142472510	142472861	352	-	18	31	25	21	29	22	37	26	20	21	24	17	c(""ENSMUST00000110785.2"", ""ENSMUST00000110784.8"", ""ENSMUST00000150380.2"", ""ENSMUST00000063635.15"", ""ENSMUST00000085758.10"", ""ENSMUST00000139824.2"")	Radil	Ras association and DIL domains [Source:MGI Symbol;Acc:MGI:2443088]	5	protein_coding
ENSMUSG00000029576.18	E010	1.390686634971915	0.7396817915857579	0.13916942955231093	0.7091081116820367	NA	2.138157929595252	1.5601031373053615	1.9201777112439942	2.2157699344878665	-0.9099076214441345	-0.3104448607848992	0.10295104665885846	chr5	142472862	142472930	69	-	0	0	5	1	3	0	0	3	0	0	3	2	ENSMUST00000110785.2	Radil	Ras association and DIL domains [Source:MGI Symbol;Acc:MGI:2443088]	5	protein_coding
ENSMUSG00000029576.18	E011	14.299604896312962	0.010092936988313896	2.4306647467541325	0.11898243308367439	NA	6.607040785595757	6.3964085945788725	5.27546864422942	6.6396312941528635	-0.09406479409481694	-0.6527640246239623	0.014289251161299532	chr5	142473202	142473324	123	-	14	13	19	9	10	11	27	13	14	13	16	15	c(""ENSMUST00000110785.2"", ""ENSMUST00000110784.8"", ""ENSMUST00000150380.2"", ""ENSMUST00000063635.15"", ""ENSMUST00000085758.10"", ""ENSMUST00000139824.2"")	Radil	Ras association and DIL domains [Source:MGI Symbol;Acc:MGI:2443088]	5	protein_coding
ENSMUSG00000029576.18	E012	13.531157027693919	0.013154049115202071	3.235035624265322	0.0720787357716453	NA	6.88640729888759	5.823775515457186	5.363855160285823	6.1772720881567835	-0.4864561788625612	-0.7249159792201127	-0.315526631779504	chr5	142473325	142473392	68	-	15	15	20	10	11	10	27	6	12	14	10	14	c(""ENSMUST00000110785.2"", ""ENSMUST00000110784.8"", ""ENSMUST00000063635.15"", ""ENSMUST00000085758.10"", ""ENSMUST00000139824.2"")	Radil	Ras association and DIL domains [Source:MGI Symbol;Acc:MGI:2443088]	5	protein_coding
ENSMUSG00000029576.18	E013	16.633545952232662	0.04185631819996815	0.005289816291764282	0.942020081341764	NA	7.04798634037958	6.858162658125892	6.7962305849503934	6.421510503323148	-0.07933737435661126	-0.10569121763498224	-0.2703851129714536	chr5	142474158	142474308	151	-	20	12	20	14	21	15	46	5	14	14	15	12	c(""ENSMUST00000110785.2"", ""ENSMUST00000110784.8"", ""ENSMUST00000063635.15"", ""ENSMUST00000085758.10"", ""ENSMUST00000139824.2"")	Radil	Ras association and DIL domains [Source:MGI Symbol;Acc:MGI:2443088]	5	protein_coding
ENSMUSG00000029576.18	E014	13.363556185641984	0.041804894834021375	0.07609455329929915	0.7826614257661436	NA	6.286009931938935	5.745882671793439	6.53718838059109	5.591376831382419	-0.26060962329069026	0.11373410254216942	-0.33963089354173137	chr5	142479983	142480155	173	-	20	9	12	16	21	9	24	4	16	11	14	6	c(""ENSMUST00000110785.2"", ""ENSMUST00000110784.8"", ""ENSMUST00000063635.15"", ""ENSMUST00000085758.10"", ""ENSMUST00000139824.2"")	Radil	Ras association and DIL domains [Source:MGI Symbol;Acc:MGI:2443088]	5	protein_coding
ENSMUSG00000029576.18	E015	17.914191072673752	0.013667897789887347	0.00507144610639898	0.943227370529667	NA	6.817402316653073	6.273138318826511	7.9309438869935605	7.146544547002989	-0.24157948207351998	0.4400203042619335	0.13702136421071032	chr5	142480491	142480728	238	-	15	12	22	22	18	28	27	5	20	15	22	14	c(""ENSMUST00000110785.2"", ""ENSMUST00000110784.8"", ""ENSMUST00000063635.15"", ""ENSMUST00000085758.10"", ""ENSMUST00000139824.2"")	Radil	Ras association and DIL domains [Source:MGI Symbol;Acc:MGI:2443088]	5	protein_coding
ENSMUSG00000029576.18	E016	13.12885478728482	0.011812073850597703	1.735678945270223	0.1876872656059189	NA	5.516463970950397	6.219937864933655	6.592644215461291	5.839525669295753	0.34806295821875555	0.5169891915457847	0.1649925394746723	chr5	142481081	142481193	113	-	10	9	13	12	13	22	25	8	18	9	14	11	c(""ENSMUST00000110785.2"", ""ENSMUST00000110784.8"", ""ENSMUST00000063635.15"", ""ENSMUST00000085758.10"", ""ENSMUST00000139824.2"")	Radil	Ras association and DIL domains [Source:MGI Symbol;Acc:MGI:2443088]	5	protein_coding
ENSMUSG00000029576.18	E017	14.201329468001118	0.013628839523641202	0.0028575894307039107	0.9573682483654007	NA	6.545500451060789	6.208760447097447	6.235838810023708	5.934362039581671	-0.15330675987315612	-0.14067859874757005	-0.2844377161801055	chr5	142483593	142483753	161	-	17	15	13	11	9	22	27	9	15	14	14	7	c(""ENSMUST00000110785.2"", ""ENSMUST00000110784.8"", ""ENSMUST00000063635.15"", ""ENSMUST00000085758.10"", ""ENSMUST00000139824.2"")	Radil	Ras association and DIL domains [Source:MGI Symbol;Acc:MGI:2443088]	5	protein_coding
ENSMUSG00000029576.18	E018	10.426324464194733	0.050189226660755995	0.43890037797243053	0.507653674100958	NA	6.0650580530603975	5.063656758330708	5.005058636088663	5.021038291570093	-0.5230463709843804	-0.5567567666660196	-0.5475252809070352	chr5	142489668	142489705	38	-	19	14	5	7	5	15	17	10	7	9	9	7	c(""ENSMUST00000110785.2"", ""ENSMUST00000110784.8"", ""ENSMUST00000063635.15"", ""ENSMUST00000085758.10"", ""ENSMUST00000139824.2"")	Radil	Ras association and DIL domains [Source:MGI Symbol;Acc:MGI:2443088]	5	protein_coding
ENSMUSG00000029576.18	E019	26.994687464367914	0.007243910518501296	1.1070179191909233	0.2927311065425163	NA	8.86670395588743	8.150815723708888	8.48397466482686	8.817204721237928	-0.24548661327027332	-0.12872123774596833	-0.01633842437048738	chr5	142492214	142492843	630	-	32	26	25	25	22	31	44	12	32	21	34	23	c(""ENSMUST00000110785.2"", ""ENSMUST00000110784.8"", ""ENSMUST00000063635.15"", ""ENSMUST00000085758.10"", ""ENSMUST00000139824.2"")	Radil	Ras association and DIL domains [Source:MGI Symbol;Acc:MGI:2443088]	5	protein_coding
ENSMUSG00000029576.18	E020	9.991620868586413	0.017656644866022624	0.0027456091583815123	0.9582111209768813	NA	5.249708684121046	4.99609127637828	5.62393746659302	5.209748120856659	-0.1434260529441893	0.19954912508444256	-0.022136110396687503	chr5	142493825	142493874	50	-	8	8	13	13	10	11	19	2	12	9	9	9	c(""ENSMUST00000110785.2"", ""ENSMUST00000110784.8"", ""ENSMUST00000063635.15"", ""ENSMUST00000085758.10"", ""ENSMUST00000139824.2"")	Radil	Ras association and DIL domains [Source:MGI Symbol;Acc:MGI:2443088]	5	protein_coding
ENSMUSG00000029576.18	E021	15.503592586877321	0.012403878626619062	0.7733198511276953	0.3791919851936983	NA	6.46418097731933	6.462516985185843	7.130046085197307	6.092603425550919	-7.474038702950381e-4	0.28480585982874906	-0.1718064610645169	chr5	142493875	142494072	198	-	14	12	18	16	21	18	26	5	24	11	15	11	c(""ENSMUST00000110785.2"", ""ENSMUST00000110784.8"", ""ENSMUST00000063635.15"", ""ENSMUST00000085758.10"", ""ENSMUST00000139278.2"", ""ENSMUST00000139824.2"")	Radil	Ras association and DIL domains [Source:MGI Symbol;Acc:MGI:2443088]	5	protein_coding
ENSMUSG00000029576.18	E022	0.09766717324538231	1.718087504879666	0.14450778636719974	0.7038401604464923	NA	0.01376864241477449	0.014117605107671238	0.015490987193359729	1.0264930831121575	0.0722181128235988	0.3400855477982301	12.440611109987973	chr5	142495118	142495249	132	-	0	0	0	0	0	0	0	0	0	1	0	0	ENSMUST00000139278.2	Radil	Ras association and DIL domains [Source:MGI Symbol;Acc:MGI:2443088]	5	protein_coding
ENSMUSG00000029576.18	E023	0.1555430147797351	0.8839836050605323	0.014266667190327098	0.9049242735305376	NA	0.013767162715495829	0.8533738230818386	0.01549165074784753	1.0179390046899215	11.907903870419037	0.34051924652126964	12.416771927232324	chr5	142495263	142495414	152	-	0	0	0	0	0	0	1	0	0	1	0	0	ENSMUST00000110784.8	Radil	Ras association and DIL domains [Source:MGI Symbol;Acc:MGI:2443088]	5	protein_coding
ENSMUSG00000029576.18	E024	16.247573503655314	0.022260648952209357	0.23699698507738276	0.626383513579983	NA	6.668480171713398	6.964227492886593	6.723029897870617	6.4753509750484	0.12606508093378288	0.023661959867642857	-0.08533718496013831	chr5	142529160	142529372	213	-	11	19	17	12	21	16	29	15	20	7	23	12	c(""ENSMUST00000063635.15"", ""ENSMUST00000139824.2"", ""ENSMUST00000085758.10"", ""ENSMUST00000110785.2"")	Radil	Ras association and DIL domains [Source:MGI Symbol;Acc:MGI:2443088]	5	protein_coding
ENSMUSG00000029576.18	E025	14.623800431998482	0.041076206961844615	0.1488827579505596	0.6996053291928647	NA	6.299045180889152	7.711690317132124	5.095783692013811	5.828410250997251	0.5880217748108842	-0.6145649466497125	-0.2252713218239859	chr5	142529373	142529758	386	-	9	19	14	8	11	9	36	27	16	7	15	12	c(""ENSMUST00000110785.2"", ""ENSMUST00000129212.2"", ""ENSMUST00000063635.15"", ""ENSMUST00000085758.10"", ""ENSMUST00000139824.2"")	Radil	Ras association and DIL domains [Source:MGI Symbol;Acc:MGI:2443088]	5	protein_coding
ENSMUSG00000029576.18	E026	0.4087532028048525	0.8160386892375988	0.05445020050308358	0.8154929997164305	NA	0.013767609826885518	1.190748565602732	0.015491705275053391	1.7869559907636443	12.869194599596453	0.3404356961409434	14.040841891394113	chr5	142530648	142530783	136	-	0	0	0	0	0	0	2	0	0	3	0	0	ENSMUST00000085758.10	Radil	Ras association and DIL domains [Source:MGI Symbol;Acc:MGI:2443088]	5	protein_coding
ENSMUSG00000029576.18	E027	0	NA	NA	NA	NA	NA	NA	NA	NA	NA	NA	NA	chr5	142536681	142536720	40	-	0	0	0	0	0	0	0	0	0	0	0	0	ENSMUST00000129212.2	Radil	Ras association and DIL domains [Source:MGI Symbol;Acc:MGI:2443088]	5	protein_coding
ENSMUSG00000029576.18	E028	3.597742042543196	0.04178747676649463	0.18133980791074578	0.6702243502219285	NA	2.7607281724774992	4.088323409605394	1.9322108323061542	3.3269309668827134	1.134849789910977	-1.0304175915334057	0.5390174059769859	chr5	142536735	142536817	83	-	2	2	4	2	0	2	11	2	9	3	4	4	c(""ENSMUST00000063635.15"", ""ENSMUST00000139824.2"", ""ENSMUST00000110785.2"")	Radil	Ras association and DIL domains [Source:MGI Symbol;Acc:MGI:2443088]	5	protein_coding
ENSMUSG00000029576.18	E029	0.23025138487596586	0.7260999565396962	0.4765963050368498	0.4899681090691199	NA	0.013766972347085016	1.5311528958905285	0.015491776724275041	0.01486428319658728	13.59502389402319	0.34058260873232626	0.22127716429084998	chr5	142536818	142536832	15	-	0	0	0	0	0	0	1	0	2	0	0	0	c(""ENSMUST00000063635.15"", ""ENSMUST00000110785.2"")	Radil	Ras association and DIL domains [Source:MGI Symbol;Acc:MGI:2443088]	5	protein_coding
ENSMUSG00000029576.18	E030	0	NA	NA	NA	NA	NA	NA	NA	NA	NA	NA	NA	chr5	142536833	142536853	21	-	0	0	0	0	0	0	0	0	0	0	0	0	ENSMUST00000063635.15	Radil	Ras association and DIL domains [Source:MGI Symbol;Acc:MGI:2443088]	5	protein_coding
ENSMUSG00000029577.14	E001	10.25767283768893	0.016869420238926562	0.17694595988899664	0.6740110786546953	NA	5.537371607861033	5.349168376812813	5.3810966594416385	4.931345722213905	-0.10020785428001178	-0.08296400424341677	-0.3357850840803849	chr5	114518668	114518886	219	+	8	12	5	13	15	12	14	8	13	9	6	11	ENSMUST00000074002.12	Ube3b	ubiquitin protein ligase E3B [Source:MGI Symbol;Acc:MGI:1891295]	5	protein_coding
ENSMUSG00000029577.14	E002	9.850648909762693	0.015147644965458666	4.781716391398788	0.028763437779062432	NA	4.832956062138777	5.860341605377272	5.51159735261875	4.325780489889198	0.5584870880802439	0.3806177775842907	-0.3208759350456307	chr5	114518887	114518893	7	+	8	7	4	13	16	13	16	12	14	6	7	7	c(""ENSMUST00000130169.8"", ""ENSMUST00000074002.12"")	Ube3b	ubiquitin protein ligase E3B [Source:MGI Symbol;Acc:MGI:1891295]	5	protein_coding
ENSMUSG00000029577.14	E003	224.90609160854578	0.005510201658288025	2.854043484442002	0.09114443766807591	0.4133911526219248	22.73899114448662	24.396045926670865	24.430450179848762	23.99684153268288	0.21926743902233348	0.2236840318936686	0.16763126042834653	chr5	114518894	114519036	143	+	139	179	134	257	288	351	401	214	191	183	241	245	c(""ENSMUST00000130169.8"", ""ENSMUST00000151809.3"", ""ENSMUST00000074002.12"")	Ube3b	ubiquitin protein ligase E3B [Source:MGI Symbol;Acc:MGI:1891295]	5	protein_coding
ENSMUSG00000029577.14	E004	303.3024357605913	0.004891393801386919	2.8407922460409623	0.09189889319328243	0.4147628818206726	25.973168588392554	28.071030469719815	27.765852660413955	27.763924337075068	0.24767689014729122	0.21260054616394264	0.2123779269900794	chr5	114522376	114522463	88	+	170	238	197	325	383	481	542	308	248	253	337	331	c(""ENSMUST00000130169.8"", ""ENSMUST00000151809.3"", ""ENSMUST00000074002.12"")	Ube3b	ubiquitin protein ligase E3B [Source:MGI Symbol;Acc:MGI:1891295]	5	protein_coding
ENSMUSG00000029577.14	E005	426.6777421515825	0.0024198222655751043	5.2295070845108285	0.02220682479627229	0.23056492073727844	30.55399415819059	32.847539594103466	32.10810112674855	32.11458536204853	0.23882966111662363	0.163244362521608	0.16391280805344444	chr5	114525155	114525339	185	+	234	337	299	483	525	638	755	461	345	330	463	488	c(""ENSMUST00000130169.8"", ""ENSMUST00000151809.3"", ""ENSMUST00000074002.12"")	Ube3b	ubiquitin protein ligase E3B [Source:MGI Symbol;Acc:MGI:1891295]	5	protein_coding
ENSMUSG00000029577.14	E006	309.1443236123764	9.108836748607382e-4	7.576055984421828	0.005914871771589744	0.13268962901181425	26.634913000926716	28.8297504849113	27.501103580949874	27.768104030514493	0.2537453241931118	0.10208442525213712	0.13302604653688377	chr5	114525442	114525562	121	+	164	243	233	361	376	424	515	351	282	211	325	386	c(""ENSMUST00000130169.8"", ""ENSMUST00000074002.12"")	Ube3b	ubiquitin protein ligase E3B [Source:MGI Symbol;Acc:MGI:1891295]	5	protein_coding
ENSMUSG00000029577.14	E007	264.4953630194263	0.006795337552321	1.6213230941008874	0.202907399651641	0.5704377168994285	24.655462325227134	26.503617151859416	25.693598287852836	26.19048175989859	0.22825139613583367	0.1298934649598369	0.19052609685689426	chr5	114526784	114526843	60	+	144	211	186	329	298	366	441	299	220	153	328	337	c(""ENSMUST00000130169.8"", ""ENSMUST00000151809.3"", ""ENSMUST00000074002.12"")	Ube3b	ubiquitin protein ligase E3B [Source:MGI Symbol;Acc:MGI:1891295]	5	protein_coding
ENSMUSG00000029577.14	E008	314.7850603180145	0.006234568740460694	1.0121172211983662	0.314396152124069	0.6750567074001368	26.98058668524901	28.38227475360287	27.909814865348366	28.272149453504255	0.1622444424361582	0.10829270252849099	0.14973342225781217	chr5	114527126	114527230	105	+	168	272	220	410	349	430	544	345	236	206	385	375	c(""ENSMUST00000130169.8"", ""ENSMUST00000151809.3"", ""ENSMUST00000074002.12"")	Ube3b	ubiquitin protein ligase E3B [Source:MGI Symbol;Acc:MGI:1891295]	5	protein_coding
ENSMUSG00000029577.14	E009	348.1418702765264	0.0052440122643312185	0.5437335956052038	0.46088950897712233	0.7795276256802995	28.57602714473795	29.036506535334425	29.648815819759392	29.4546833004148	0.05162188156189451	0.11927387467856221	0.09794452750786675	chr5	114528451	114528547	97	+	199	293	257	480	413	467	618	332	243	238	383	437	c(""ENSMUST00000130169.8"", ""ENSMUST00000151809.3"", ""ENSMUST00000074002.12"")	Ube3b	ubiquitin protein ligase E3B [Source:MGI Symbol;Acc:MGI:1891295]	5	protein_coding
ENSMUSG00000029577.14	E010	332.184053935423	0.003053362556274035	2.7688258182540153	0.0961166437666767	0.42291059887989163	27.712019850277514	28.423368486318907	29.523079340037626	28.61329431677963	0.08141488795029694	0.20414605716831602	0.10287658266831379	chr5	114530159	114530220	62	+	165	280	256	455	429	469	578	317	235	236	364	388	c(""ENSMUST00000151809.3"", ""ENSMUST00000074002.12"")	Ube3b	ubiquitin protein ligase E3B [Source:MGI Symbol;Acc:MGI:1891295]	5	protein_coding
ENSMUSG00000029577.14	E011	274.0258773630528	0.002289649222093263	5.582174473326802	0.01814418093870622	0.2126825419807744	25.395792048195915	26.298569943565568	27.161272281622814	25.952812138352797	0.11050360362344414	0.2132240581059417	0.06855774753290156	chr5	114530221	114530244	24	+	116	241	222	369	359	398	454	279	210	191	287	317	ENSMUST00000074002.12	Ube3b	ubiquitin protein ligase E3B [Source:MGI Symbol;Acc:MGI:1891295]	5	protein_coding
ENSMUSG00000029577.14	E012	308.9794076606821	0.0018156853751849955	6.4179648868768595	0.0112971551289378	0.1741809310798293	26.28586244054428	27.82362619429135	28.55832508058444	27.904420895535438	0.18133455579174296	0.26512773375221954	0.1906353752166563	chr5	114531138	114531220	83	+	143	252	228	405	406	449	524	317	228	228	314	391	c(""ENSMUST00000130169.8"", ""ENSMUST00000074002.12"")	Ube3b	ubiquitin protein ligase E3B [Source:MGI Symbol;Acc:MGI:1891295]	5	protein_coding
ENSMUSG00000029577.14	E013	333.0124773870623	0.0027362891552603985	4.202990698706685	0.040352753472474114	0.2945730824362175	27.61039455709573	29.018739072795654	29.163693201665424	28.700823594513594	0.1600842030827696	0.17620804595707007	0.12449708136563409	chr5	114536469	114536574	106	+	154	275	267	404	448	470	577	345	256	244	312	439	c(""ENSMUST00000130169.8"", ""ENSMUST00000074002.12"")	Ube3b	ubiquitin protein ligase E3B [Source:MGI Symbol;Acc:MGI:1891295]	5	protein_coding
ENSMUSG00000029577.14	E014	204.76345346124754	0.005551093894250541	3.1608967569500237	0.07542174253384136	0.38261834910431153	21.888867002996946	23.76552226684477	23.03413810243235	23.051562178776578	0.2552535440481609	0.15791154911529048	0.16026116096588439	chr5	114536823	114536844	22	+	83	181	157	230	283	276	370	224	166	139	194	284	c(""ENSMUST00000130169.8"", ""ENSMUST00000074002.12"")	Ube3b	ubiquitin protein ligase E3B [Source:MGI Symbol;Acc:MGI:1891295]	5	protein_coding
ENSMUSG00000029577.14	E015	264.4884781435562	0.0031933848717425584	9.579832700806946	0.001967263317152508	0.08315273537204483	24.45690521341315	26.82613565912962	26.402816961282696	25.41750920669722	0.29209150329027	0.24151195816834647	0.12114685893758903	chr5	114536845	114536943	99	+	107	214	213	315	358	388	479	290	219	191	239	330	c(""ENSMUST00000130169.8"", ""ENSMUST00000196651.5"", ""ENSMUST00000074002.12"")	Ube3b	ubiquitin protein ligase E3B [Source:MGI Symbol;Acc:MGI:1891295]	5	protein_coding
ENSMUSG00000029577.14	E016	362.7807762321854	0.003324865185691487	1.51898328311745	0.217773417672614	0.5860662681775044	30.02326946403585	30.49603735109808	29.58464381124992	29.078498722397356	0.05099537094061901	-0.047873528765947526	-0.10381183758782875	chr5	114537851	114538028	178	+	185	320	336	434	429	499	644	402	274	261	330	433	c(""ENSMUST00000130169.8"", ""ENSMUST00000196651.5"", ""ENSMUST00000074002.12"")	Ube3b	ubiquitin protein ligase E3B [Source:MGI Symbol;Acc:MGI:1891295]	5	protein_coding
ENSMUSG00000029577.14	E017	397.11997773671646	8.40689099591081e-4	0.003963929289909629	0.9497985607979438	0.9862572247803068	32.233687010070255	31.130149606397666	30.533808311569274	30.362212589266278	-0.11493104401857934	-0.17833441914755355	-0.19675484928615994	chr5	114539329	114539498	170	+	231	384	369	467	492	508	665	407	299	298	385	442	c(""ENSMUST00000130169.8"", ""ENSMUST00000196651.5"", ""ENSMUST00000074002.12"")	Ube3b	ubiquitin protein ligase E3B [Source:MGI Symbol;Acc:MGI:1891295]	5	protein_coding
ENSMUSG00000029577.14	E018	8.32614113223754	0.07534551673164114	1.0249378612111286	0.31135059119763286	NA	5.5002951253000845	4.895370566132115	3.8438761456258277	4.990959694504895	-0.3375153141392606	-1.0371766385511831	-0.2815165583717705	chr5	114539499	114539502	4	+	4	7	14	11	5	4	10	10	9	2	16	9	ENSMUST00000196651.5	Ube3b	ubiquitin protein ligase E3B [Source:MGI Symbol;Acc:MGI:1891295]	5	protein_coding
ENSMUSG00000029577.14	E019	460.59840205880363	0.0014285928719189205	0.08224784459412149	0.7742740007580957	0.9272820822329506	33.77308767468317	32.715225615499236	32.81175649174574	33.01060408739261	-0.10628527977969782	-0.09648236094652951	-0.0763561419655403	chr5	114540583	114540750	168	+	274	447	375	562	583	581	714	481	342	343	455	567	c(""ENSMUST00000130169.8"", ""ENSMUST00000196651.5"", ""ENSMUST00000074002.12"")	Ube3b	ubiquitin protein ligase E3B [Source:MGI Symbol;Acc:MGI:1891295]	5	protein_coding
ENSMUSG00000029577.14	E020	14.02519108747031	0.056621478573887704	1.4730372233390767	0.22486709902430593	NA	6.967402723057731	5.793916515856381	5.717626631040616	6.466867467575952	-0.5353380784746524	-0.5737692251169473	-0.21653285326316896	chr5	114540786	114540877	92	+	9	13	18	6	21	19	9	22	9	12	14	19	ENSMUST00000150630.3	Ube3b	ubiquitin protein ligase E3B [Source:MGI Symbol;Acc:MGI:1891295]	5	protein_coding
ENSMUSG00000029577.14	E021	371.5747709234436	0.0012873927302959034	0.8303675951225955	0.3621662565862824	0.7118620072184199	30.617889548398523	30.017194652553343	29.27823608073645	30.58646826221772	-0.06469925399615661	-0.14568645523379686	-0.0033598961803544825	chr5	114542601	114542772	172	+	211	366	298	432	444	457	576	391	293	274	422	450	c(""ENSMUST00000130169.8"", ""ENSMUST00000196651.5"", ""ENSMUST00000074002.12"")	Ube3b	ubiquitin protein ligase E3B [Source:MGI Symbol;Acc:MGI:1891295]	5	protein_coding
ENSMUSG00000029577.14	E022	1.7733751048305237	0.2225626304697811	0.1302679080900475	0.7181544242383509	NA	2.4730031408784896	2.4801474478131667	2.289186943277059	1.6686359267635424	0.008331150062226955	-0.22304330222303315	-1.135896559528082	chr5	114542773	114542776	4	+	1	2	2	5	2	0	7	0	1	0	1	2	ENSMUST00000196651.5	Ube3b	ubiquitin protein ligase E3B [Source:MGI Symbol;Acc:MGI:1891295]	5	protein_coding
ENSMUSG00000029577.14	E023	390.1209010720789	8.252284732894783e-4	0.27129084349621735	0.6024671751815933	0.855165852874244	30.986516586372687	30.525205337295603	30.362858177184236	31.283449590538652	-0.04913948010181102	-0.06656885037751614	0.03133417027669516	chr5	114544233	114544351	119	+	213	332	354	436	482	532	631	362	317	321	414	469	c(""ENSMUST00000130169.8"", ""ENSMUST00000196651.5"", ""ENSMUST00000150630.3"", ""ENSMUST00000074002.12"")	Ube3b	ubiquitin protein ligase E3B [Source:MGI Symbol;Acc:MGI:1891295]	5	protein_coding
ENSMUSG00000029577.14	E024	378.3530138670062	0.003857192916628451	0.09218630218452972	0.7614159097476891	0.9223164737662018	30.579001713276085	30.09834705168005	30.405896549735104	30.25780749442518	-0.051741622277461374	-0.018561572712217256	-0.03450560474511377	chr5	114544807	114544921	115	+	208	298	370	425	530	500	633	319	330	307	400	410	c(""ENSMUST00000130169.8"", ""ENSMUST00000196651.5"", ""ENSMUST00000150630.3"", ""ENSMUST00000074002.12"")	Ube3b	ubiquitin protein ligase E3B [Source:MGI Symbol;Acc:MGI:1891295]	5	protein_coding
ENSMUSG00000029577.14	E025	393.32295371191225	0.002510334968932074	0.372386271469793	0.5417064103531823	0.8247356723765024	30.578779608291555	30.741639497754804	30.909997237896178	31.100805371863217	0.0173893718254714	0.03529156666066591	0.055490966228621375	chr5	114545605	114545704	100	+	216	299	359	445	546	519	631	348	357	335	409	444	c(""ENSMUST00000130169.8"", ""ENSMUST00000196651.5"", ""ENSMUST00000150630.3"", ""ENSMUST00000074002.12"")	Ube3b	ubiquitin protein ligase E3B [Source:MGI Symbol;Acc:MGI:1891295]	5	protein_coding
ENSMUSG00000029577.14	E026	454.3574178812518	0.0011060433301410416	1.7423367912928143	0.18684301203015197	0.5524268842936184	32.71842285343632	32.97034870752907	32.99460698497779	32.77153039778348	0.025536946838585095	0.027988296294232384	0.005395447309346935	chr5	114546158	114546277	120	+	243	373	403	531	630	592	732	425	406	351	490	499	c(""ENSMUST00000130169.8"", ""ENSMUST00000196651.5"", ""ENSMUST00000150630.3"", ""ENSMUST00000074002.12"")	Ube3b	ubiquitin protein ligase E3B [Source:MGI Symbol;Acc:MGI:1891295]	5	protein_coding
ENSMUSG00000029577.14	E027	412.3833156258012	0.0017977710485144532	0.9154997495228372	0.3386593721331713	0.6953098711673433	31.544180698045665	31.531594089810724	31.58364797137051	31.32125077767556	-0.0013152826428903808	0.00412169703900922	-0.02335504973901159	chr5	114549080	114549196	117	+	221	354	363	498	568	517	656	382	374	319	459	430	c(""ENSMUST00000130169.8"", ""ENSMUST00000196651.5"", ""ENSMUST00000150630.3"", ""ENSMUST00000074002.12"")	Ube3b	ubiquitin protein ligase E3B [Source:MGI Symbol;Acc:MGI:1891295]	5	protein_coding
ENSMUSG00000029577.14	E028	323.62593283130326	0.002010140950016696	0.3842009277207694	0.5353635016958918	0.8216135122316425	28.699092893721286	28.838381884781114	27.757089049222415	27.930126504813884	0.015630811463896777	-0.10732706045517126	-0.0873957782712349	chr5	114549197	114549256	60	+	187	261	309	399	403	379	538	321	295	249	351	333	c(""ENSMUST00000130169.8"", ""ENSMUST00000196651.5"", ""ENSMUST00000074002.12"")	Ube3b	ubiquitin protein ligase E3B [Source:MGI Symbol;Acc:MGI:1891295]	5	protein_coding
ENSMUSG00000029577.14	E029	395.6633095171852	0.0020524392721139777	0.9439311635017589	0.3312688934258784	0.688972193291463	30.788063096867063	31.39742141396441	30.614704403102635	30.896292209609342	0.06437121854211014	-0.018491300640004482	0.011503766307439989	chr5	114549365	114549475	111	+	209	316	363	481	493	498	642	399	357	309	454	408	c(""ENSMUST00000130169.8"", ""ENSMUST00000196651.5"", ""ENSMUST00000074002.12"")	Ube3b	ubiquitin protein ligase E3B [Source:MGI Symbol;Acc:MGI:1891295]	5	protein_coding
ENSMUSG00000029577.14	E030	438.96066604845305	8.162462606737003e-4	0.019280565739222766	0.8895651446045736	0.9670335358578457	33.036335188407364	32.19061130887168	32.08496046569246	32.350327111225226	-0.08618264871271286	-0.09706724377466891	-0.06977876948814021	chr5	114550227	114550364	138	+	235	393	414	526	545	571	680	415	381	322	484	495	c(""ENSMUST00000130169.8"", ""ENSMUST00000196651.5"", ""ENSMUST00000074002.12"")	Ube3b	ubiquitin protein ligase E3B [Source:MGI Symbol;Acc:MGI:1891295]	5	protein_coding
ENSMUSG00000029577.14	E031	399.0621931243129	0.0010089784859083943	0.20433734199298215	0.6512424132821831	0.8770078438719082	31.80697376448738	30.303833999709568	31.181429508819804	31.07940844219796	-0.15895660700985204	-0.06543908394194808	-0.07620610708091391	chr5	114550483	114550548	66	+	237	366	351	439	542	561	597	364	326	283	431	474	c(""ENSMUST00000130169.8"", ""ENSMUST00000196651.5"", ""ENSMUST00000074002.12"")	Ube3b	ubiquitin protein ligase E3B [Source:MGI Symbol;Acc:MGI:1891295]	5	protein_coding
ENSMUSG00000029577.14	E032	420.32146021374217	9.165076299038556e-4	0.8734318189472674	0.35000698488690485	0.7037171213305351	32.8872055143315	30.851126386758736	31.863663810767306	31.6944922522962	-0.21115556172108896	-0.104876856290538	-0.1224534976873013	chr5	114550912	114550970	59	+	259	386	385	465	580	575	639	379	324	301	444	497	c(""ENSMUST00000130169.8"", ""ENSMUST00000196651.5"", ""ENSMUST00000074002.12"")	Ube3b	ubiquitin protein ligase E3B [Source:MGI Symbol;Acc:MGI:1891295]	5	protein_coding
ENSMUSG00000029577.14	E033	570.505706290509	4.836970978008829e-4	0.0295145540832209	0.8635963349899545	0.9585573663724207	37.126041993255924	35.57929844306223	36.3101539490638	35.96621283477624	-0.145771169722817	-0.07635390433464373	-0.10889846283443383	chr5	114553263	114553445	183	+	330	532	507	692	772	729	838	555	467	416	593	656	c(""ENSMUST00000130169.8"", ""ENSMUST00000196651.5"", ""ENSMUST00000074002.12"")	Ube3b	ubiquitin protein ligase E3B [Source:MGI Symbol;Acc:MGI:1891295]	5	protein_coding
ENSMUSG00000029577.14	E034	453.46646191749085	0.0025534013037532867	0.16832665572536598	0.6816032635169519	0.8908804544999386	32.73619650732995	32.1834472834076	33.125670007789225	33.03999323731536	-0.056524399974710704	0.039403068595660784	0.03076466199315142	chr5	114553638	114553749	112	+	240	430	352	577	628	557	612	457	399	354	482	532	c(""ENSMUST00000130169.8"", ""ENSMUST00000196651.5"", ""ENSMUST00000074002.12"")	Ube3b	ubiquitin protein ligase E3B [Source:MGI Symbol;Acc:MGI:1891295]	5	protein_coding
ENSMUSG00000029577.14	E035	526.9966612029586	0.0017036184021458696	0.4377262763972567	0.5082219313715125	0.8065948062251309	35.52757409234411	34.356492812572924	34.727222306768866	35.30959798193666	-0.11348598246445363	-0.07726434186990794	-0.020919284803570193	chr5	114556599	114556691	93	+	319	472	443	681	650	632	730	527	454	437	528	630	c(""ENSMUST00000130169.8"", ""ENSMUST00000196651.5"", ""ENSMUST00000074002.12"")	Ube3b	ubiquitin protein ligase E3B [Source:MGI Symbol;Acc:MGI:1891295]	5	protein_coding
ENSMUSG00000029577.14	E036	2898.706753710401	0.006773869921154356	8.49469262023922	0.003561839457047929	0.10613276943670166	69.90038682497703	64.22541100715256	64.2814201091164	66.44561704531266	-0.38781313401684336	-0.38392888713417683	-0.23475460547838622	chr5	114557539	114559229	1691	+	2192	2765	2839	3184	3537	3319	3566	2730	2580	2522	2734	3441	c(""ENSMUST00000130169.8"", ""ENSMUST00000196651.5"", ""ENSMUST00000074002.12"")	Ube3b	ubiquitin protein ligase E3B [Source:MGI Symbol;Acc:MGI:1891295]	5	protein_coding
ENSMUSG00000029577.14	E037	0.5906948326322	0.2238907715168589	0.259319075290648	0.6105883454941219	NA	1.9092644250965094	0.9111973583615907	1.2091858432741418	0.9661141357623251	-2.134960223400279	-1.3184250994180946	-1.966078200417339	chr5	114559230	114559230	1	+	0	1	2	1	0	1	0	0	1	0	0	1	ENSMUST00000074002.12	Ube3b	ubiquitin protein ligase E3B [Source:MGI Symbol;Acc:MGI:1891295]	5	protein_coding
ENSMUSG00000029578.16	E001	2.65998532103084	0.09286549463160243	3.220120232754198e-4	0.9856829745219503	NA	3.2834808949073846	2.4619186525174683	2.8459967066684726	2.2101613865765444	-0.8318873313100512	-0.41315301271028804	-1.143399637458201	chr5	142613453	142615296	1844	+	0	3	8	2	3	5	3	1	3	2	1	2	ENSMUST00000197864.2	Wipi2	WD repeat domain, phosphoinositide interacting 2 [Source:MGI Symbol;Acc:MGI:1923831]	5	protein_coding
ENSMUSG00000029578.16	E002	74.92419192229129	0.007535902592918341	4.643912857647649	0.031163870369880158	0.2642518596354925	13.377978007159243	16.239401897008833	13.629844817835462	13.539011226698875	0.57714461353802	0.055253916798038816	0.03543954138310479	chr5	142615297	142615345	49	+	53	63	68	61	84	90	137	86	94	72	73	47	c(""ENSMUST00000036872.16"", ""ENSMUST00000197864.2"")	Wipi2	WD repeat domain, phosphoinositide interacting 2 [Source:MGI Symbol;Acc:MGI:1923831]	5	protein_coding
ENSMUSG00000029578.16	E003	79.697228259797825	0.008762145104076564	5.672769318419853	0.017230234528306618	0.20809890810816953	13.730542113736504	16.83088823878674	14.168491625937335	13.815544592200027	0.6074137910191757	0.0931732330823909	0.018301810225200832	chr5	142615346	142615347	2	+	57	67	70	62	95	98	156	89	98	75	76	49	c(""ENSMUST00000036872.16"", ""ENSMUST00000197864.2"", ""ENSMUST00000153936.2"")	Wipi2	WD repeat domain, phosphoinositide interacting 2 [Source:MGI Symbol;Acc:MGI:1923831]	5	protein_coding
ENSMUSG00000029578.16	E004	226.29584641709872	0.0072660434535189965	2.8845084000250836	0.08943529944290773	0.40982960933460927	22.571456867518847	24.984823573324135	24.68782728712182	24.1149681912416	0.31706305670999146	0.2794835696015534	0.20591043572516998	chr5	142615348	142615587	240	+	139	204	209	204	309	310	405	186	214	204	242	201	c(""ENSMUST00000110778.2"", ""ENSMUST00000197864.2"", ""ENSMUST00000153936.2"", ""ENSMUST00000036872.16"")	Wipi2	WD repeat domain, phosphoinositide interacting 2 [Source:MGI Symbol;Acc:MGI:1923831]	5	protein_coding
ENSMUSG00000029578.16	E005	3.9089970572515518	0.23701192386056438	2.442170863069407	0.11811266607038638	NA	2.0068175896523854	3.4022822258261414	4.328935311647612	3.2353468019768172	1.5247880510349971	2.221326475245937	1.3793880841942072	chr5	142615588	142616245	658	+	2	0	2	1	14	9	9	3	2	1	1	9	ENSMUST00000197864.2	Wipi2	WD repeat domain, phosphoinositide interacting 2 [Source:MGI Symbol;Acc:MGI:1923831]	5	protein_coding
ENSMUSG00000029578.16	E006	219.3794132732427	0.005621145389337507	5.52964786876322	0.01869686781589195	0.21546087730522515	21.974394462334644	24.96297581161504	24.39368729989158	23.686347086907247	0.3972268818966711	0.3248043744458444	0.23280312331979847	chr5	142623957	142624039	83	+	131	184	206	200	291	310	400	210	192	193	230	200	c(""ENSMUST00000110778.2"", ""ENSMUST00000153936.2"", ""ENSMUST00000036872.16"")	Wipi2	WD repeat domain, phosphoinositide interacting 2 [Source:MGI Symbol;Acc:MGI:1923831]	5	protein_coding
ENSMUSG00000029578.16	E007	214.75927062443216	0.0016966674732442372	0.032154867366415374	0.8576881841988725	0.9569111358199559	23.511257781000296	23.467874552677003	23.528724234374067	23.582819898375675	-0.005754703158403984	0.002314331036465944	0.009472791767684896	chr5	142641603	142641772	170	+	156	213	232	218	277	242	337	181	176	166	231	222	c(""ENSMUST00000110778.2"", ""ENSMUST00000153936.2"", ""ENSMUST00000036872.16"")	Wipi2	WD repeat domain, phosphoinositide interacting 2 [Source:MGI Symbol;Acc:MGI:1923831]	5	protein_coding
ENSMUSG00000029578.16	E008	201.70270115790893	0.003912068645750079	0.014445356400244691	0.904333560915293	0.9718969308941152	22.756735819336058	22.55820468486057	23.058584984174345	22.982441134318236	-0.027163611007605226	0.04091099497683803	0.030634534890682907	chr5	142643947	142644043	97	+	134	196	232	220	254	230	311	166	163	145	218	224	c(""ENSMUST00000110778.2"", ""ENSMUST00000153936.2"", ""ENSMUST00000036872.16"")	Wipi2	WD repeat domain, phosphoinositide interacting 2 [Source:MGI Symbol;Acc:MGI:1923831]	5	protein_coding
ENSMUSG00000029578.16	E009	33.3454133817648	0.010825683336298872	0.002729781682290877	0.9583316343212297	NA	9.37922451773862	9.6616678736298809	9.416915075485036	9.62743238203042	0.08674542301976196	0.011721692790263916	0.07636332253949352	chr5	142644044	142644819	776	+	31	24	34	38	41	31	44	27	38	37	24	35	ENSMUST00000153936.2	Wipi2	WD repeat domain, phosphoinositide interacting 2 [Source:MGI Symbol;Acc:MGI:1923831]	5	protein_coding
ENSMUSG00000029578.16	E010	182.9632041629668	0.0013226054404902275	0.017668525268277335	0.8942542729539372	0.9685854573105911	21.9515216274757	21.02715355275562	22.503752074398477	21.595201990520522	-0.13245280472393528	0.07682454102922609	-0.0504679101786234	chr5	142644820	142644917	98	+	144	172	202	230	229	209	261	152	134	145	180	187	c(""ENSMUST00000110778.2"", ""ENSMUST00000153936.2"", ""ENSMUST00000036872.16"")	Wipi2	WD repeat domain, phosphoinositide interacting 2 [Source:MGI Symbol;Acc:MGI:1923831]	5	protein_coding
ENSMUSG00000029578.16	E011	183.4357542858069	0.0016904502245410843	0.07586855074217169	0.7829763240404931	0.9309163317770397	22.245184429354524	21.17572330975368	22.28230594578143	21.413195330661566	-0.15188363981910502	0.005156710654087959	-0.11758788845884638	chr5	142645288	142645380	93	+	148	181	204	234	211	208	257	151	147	139	179	185	c(""ENSMUST00000110778.2"", ""ENSMUST00000153936.2"", ""ENSMUST00000036872.16"")	Wipi2	WD repeat domain, phosphoinositide interacting 2 [Source:MGI Symbol;Acc:MGI:1923831]	5	protein_coding
ENSMUSG00000029578.16	E012	187.53103549779507	0.0013965019439300507	0.3439176201904388	0.5575765790664903	0.8328954559831594	22.525605276321215	21.629487912554183	22.24322582104709	21.848165501695746	-0.1254111922716703	-0.03904358815757192	-0.09439587633847246	chr5	142646780	142646850	71	+	139	198	211	213	220	219	288	153	141	147	182	196	c(""ENSMUST00000110778.2"", ""ENSMUST00000153936.2"", ""ENSMUST00000036872.16"")	Wipi2	WD repeat domain, phosphoinositide interacting 2 [Source:MGI Symbol;Acc:MGI:1923831]	5	protein_coding
ENSMUSG00000029578.16	E013	89.84370635421327	0.01097143942677834	2.972935075717942e-4	0.9862433953727163	0.9965966470440258	15.558627529098843	16.049839928421946	14.88804151576133	15.386439194722925	0.0929590197378598	-0.13142494859669895	-0.03323362983160205	chr5	142646851	142648268	1418	+	85	70	95	99	86	94	116	83	107	90	76	84	ENSMUST00000153936.2	Wipi2	WD repeat domain, phosphoinositide interacting 2 [Source:MGI Symbol;Acc:MGI:1923831]	5	protein_coding
ENSMUSG00000029578.16	E014	24.128864601109793	0.013566281059290176	0.4381188235398099	0.508031819352975	NA	7.398428238496521	8.302413565337247	8.289429745724178	8.409030491683794	0.3356303852077094	0.3310688828456305	0.3728250547963299	chr5	142648269	142648464	196	+	22	16	17	29	30	26	29	32	19	28	20	25	c(""ENSMUST00000143980.2"", ""ENSMUST00000153936.2"")	Wipi2	WD repeat domain, phosphoinositide interacting 2 [Source:MGI Symbol;Acc:MGI:1923831]	5	protein_coding
ENSMUSG00000029578.16	E015	41.21672924651549	0.0191955210370447	2.308681226535384	0.1286531612213646	NA	9.299225424835484	11.227864235907418	10.975378008857248	10.739654083839142	0.5521769785039918	0.4853658649614516	0.4216371907969778	chr5	142648465	142648789	325	+	34	28	25	48	48	54	54	54	39	51	38	30	ENSMUST00000143980.2	Wipi2	WD repeat domain, phosphoinositide interacting 2 [Source:MGI Symbol;Acc:MGI:1923831]	5	protein_coding
ENSMUSG00000029578.16	E016	234.93483846861648	0.0019682531321056278	0.06165710884394571	0.8038957264965122	0.9386686626204845	25.02128484444532	24.29332483176607	24.56995494668962	23.97492534660529	-0.09267685538077775	-0.05718711145273847	-0.1339508329216157	chr5	142648790	142648897	108	+	209	243	234	255	278	275	371	216	163	188	213	240	c(""ENSMUST00000036872.16"", ""ENSMUST00000143980.2"", ""ENSMUST00000110778.2"")	Wipi2	WD repeat domain, phosphoinositide interacting 2 [Source:MGI Symbol;Acc:MGI:1923831]	5	protein_coding
ENSMUSG00000029578.16	E017	265.8699465308674	0.0029317726170015445	0.2659222368208134	0.6060803811202748	0.8567973625604157	26.435754828868568	25.75877474510081	25.694607551197095	25.574465210569954	-0.08220515525371574	-0.09008920509630514	-0.10489479074009544	chr5	142650080	142650244	165	+	241	268	264	299	284	305	390	261	199	198	268	273	c(""ENSMUST00000036872.16"", ""ENSMUST00000143980.2"", ""ENSMUST00000110778.2"")	Wipi2	WD repeat domain, phosphoinositide interacting 2 [Source:MGI Symbol;Acc:MGI:1923831]	5	protein_coding
ENSMUSG00000029578.16	E018	21.342542478733286	0.024112598946527737	0.00163385097448554	0.9677575501483305	NA	7.742565717365608	7.630982752305087	7.7449722341525415	7.489229716376954	-0.042249102892178314	9.04582473205906e-4	-0.09680621058578787	chr5	142650245	142650399	155	+	11	26	24	37	19	17	30	19	19	17	19	22	ENSMUST00000143980.2	Wipi2	WD repeat domain, phosphoinositide interacting 2 [Source:MGI Symbol;Acc:MGI:1923831]	5	protein_coding
ENSMUSG00000029578.16	E019	292.82864239615503	0.0025806821185151985	0.30667338363758745	0.5797287405535387	0.8439628227692985	27.39392357217268	27.053567571376817	26.688681852064335	26.950200316315318	-0.039923416956749946	-0.08318048864075145	-0.05212904874125179	chr5	142651178	142651285	108	+	255	280	302	338	300	326	418	286	240	229	282	318	c(""ENSMUST00000036872.16"", ""ENSMUST00000110778.2"")	Wipi2	WD repeat domain, phosphoinositide interacting 2 [Source:MGI Symbol;Acc:MGI:1923831]	5	protein_coding
ENSMUSG00000029578.16	E020	284.9675754827283	0.0013462016413627285	1.052068014882451	0.305031284804196	0.6672071135509641	26.878760938891872	26.22574333596637	26.6151707213737	26.985939270190613	-0.07817650518511776	-0.03136665823761753	0.012682245187358276	chr5	142651849	142651946	98	+	230	257	317	317	329	316	379	265	235	270	266	293	c(""ENSMUST00000036872.16"", ""ENSMUST00000110778.2"")	Wipi2	WD repeat domain, phosphoinositide interacting 2 [Source:MGI Symbol;Acc:MGI:1923831]	5	protein_coding
ENSMUSG00000029578.16	E021	259.4206182335294	0.003294200109457451	0.35891896169221127	0.5491072302821165	0.8287262960140926	25.508758070389987	25.245892623953836	25.46594896253093	26.01663502027236	-0.03266686112198425	-0.005300816413248199	0.06233099202935932	chr5	142651947	142652006	60	+	203	233	281	275	314	284	318	248	238	253	234	277	ENSMUST00000036872.16	Wipi2	WD repeat domain, phosphoinositide interacting 2 [Source:MGI Symbol;Acc:MGI:1923831]	5	protein_coding
ENSMUSG00000029578.16	E022	472.23138989529195	0.0011840468764460325	0.41556140795793794	0.5191601659130793	0.8130888037708799	33.28753632222818	33.08978741209471	33.38832515304901	33.78460542891604	-0.01989126779860051	0.010104752286718366	0.04961902800518381	chr5	142652615	142653242	628	+	396	456	449	520	549	535	649	430	406	404	448	529	c(""ENSMUST00000036872.16"", ""ENSMUST00000110778.2"")	Wipi2	WD repeat domain, phosphoinositide interacting 2 [Source:MGI Symbol;Acc:MGI:1923831]	5	protein_coding
ENSMUSG00000029578.16	E023	1030.5288210840279	0.0012381329143046763	3.6701663503567374	0.05539465517071595	0.3354222529805716	46.53616221700127	45.88608517697829	45.22421190638988	46.36639079320193	-0.052605268832801144	-0.10660576011922984	-0.01369767416063894	chr5	142653243	142656343	3101	+	836	1066	1053	971	1257	1137	1512	894	903	935	987	1069	ENSMUST00000036872.16	Wipi2	WD repeat domain, phosphoinositide interacting 2 [Source:MGI Symbol;Acc:MGI:1923831]	5	protein_coding
ENSMUSG00000029580.15	E001	1307.258146829849	0.02505029933620401	1.0487340060508359	0.3057988368750412	0.6679851971661859	46.3403986707467	52.71534127201514	50.629093034903136	51.29484566214784	0.49710678462298397	0.3380766521040748	0.38917798051382313	chr5	142888870	142888988	119	-	868	959	1051	732	2336	1553	1739	1677	1753	1123	1548	887	ENSMUST00000100497.11	Actb	actin, beta [Source:MGI Symbol;Acc:MGI:87904]	5	protein_coding
ENSMUSG00000029580.15	E002	3958.2861896189524	0.00367068065999274	0.4332409468330525	0.5104029350627262	0.8076366979066553	72.7517882808033	73.379277291552	71.59425701625958	73.66217318847526	0.041737319063031464	-0.07726787928294954	0.06052090089718298	chr5	142888989	142889155	167	-	3869	3053	3736	2832	5658	4285	5144	4564	4554	2826	4245	3668	c(""ENSMUST00000100497.11"", ""ENSMUST00000196997.2"")	Actb	actin, beta [Source:MGI Symbol;Acc:MGI:87904]	5	protein_coding
ENSMUSG00000029580.15	E003	3955.8136348084586	0.003167733425884198	0.5017887846847202	0.47871519845707866	0.7891761621477935	72.90819035600299	73.30442052081733	71.55302051055281	73.54664797993397	0.026350933562575563	-0.0904399360307071	0.04244011563700667	chr5	142889156	142889255	100	-	3966	3008	3749	2914	5485	4326	5127	4591	4499	2788	4220	3678	ENSMUST00000100497.11	Actb	actin, beta [Source:MGI Symbol;Acc:MGI:87904]	5	protein_coding
ENSMUSG00000029580.15	E004	3005.7998054753252	0.003504125456376795	1.1726250087017434	0.2788625277057717	0.6455051015609232	64.88061054386876	68.45590469262967	66.44175496008583	68.00848495710966	0.2447700138318485	0.10743207569662694	0.2143794610674874	chr5	142889256	142889335	80	-	2663	2049	2660	2159	4227	3650	4124	3609	3622	2170	3286	2797	c(""ENSMUST00000100497.11"", ""ENSMUST00000167721.8"")	Actb	actin, beta [Source:MGI Symbol;Acc:MGI:87904]	5	protein_coding
ENSMUSG00000029580.15	E005	2687.688452417582	0.00685693897551864	2.9554121214652582	0.08559048278647394	0.4030225098323349	61.331100672138106	67.0030253213069	64.5375682827649	65.3327886331092	0.393687454523425	0.22411621633317402	0.2790554072696967	chr5	142889336	142889409	74	-	2203	1746	2264	1776	4024	3418	3827	3379	3384	2005	2888	2359	c(""ENSMUST00000100497.11"", ""ENSMUST00000196997.2"", ""ENSMUST00000167721.8"")	Actb	actin, beta [Source:MGI Symbol;Acc:MGI:87904]	5	protein_coding
ENSMUSG00000029580.15	E006	4258.273450879865	4.61118918051552e-4	1.2117035306820867	0.2709950042529015	0.6394643801388058	74.56618328027713	74.695043527526	73.55831624644824	74.8553765404674	0.00852048211392109	-0.06678301361436922	0.01911641069894543	chr5	142889410	142889696	287	-	3849	3380	4470	3452	5629	4778	5473	4857	4891	2807	4282	4266	c(""ENSMUST00000100497.11"", ""ENSMUST00000167721.8"")	Actb	actin, beta [Source:MGI Symbol;Acc:MGI:87904]	5	protein_coding
ENSMUSG00000029580.15	E007	4739.6992620095025	0.00186683382187424	6.422474439184157	0.011268504398926937	0.1740361283092191	78.58769375514615	75.80502603980511	75.5635777974561	77.00406760900199	-0.1823734014079097	-0.19827830292031834	-0.10358427807820192	chr5	142889822	142890003	182	-	4610	4084	5325	4244	5852	5027	5867	4964	5149	2906	4588	5100	c(""ENSMUST00000100497.11"", ""ENSMUST00000167721.8"")	Actb	actin, beta [Source:MGI Symbol;Acc:MGI:87904]	5	protein_coding
ENSMUSG00000029580.15	E008	2520.535143962444	0.0017189324754096373	4.695172442975604	0.030247463594487392	0.26136161059148005	65.0925548899111	62.20370241585913	62.5199798916396	63.10336912700876	-0.20106075053504746	-0.17888022895900235	-0.13807901347989393	chr5	142890099	142890105	7	-	2388	2244	2883	2274	3191	2734	3110	2556	2780	1523	2384	2658	c(""ENSMUST00000100497.11"", ""ENSMUST00000167721.8"")	Actb	actin, beta [Source:MGI Symbol;Acc:MGI:87904]	5	protein_coding
ENSMUSG00000029580.15	E009	2980.391541308091	0.001457253770570016	4.116972775916565	0.042454982922147395	0.30063916884325553	68.32875243090065	65.8809495577703	66.06109315375593	66.70103306508881	-0.16719751693586815	-0.1548214170119646	-0.11095075574235302	chr5	142890106	142890149	44	-	2765	2582	3420	2678	3793	3253	3721	3086	3278	1828	2857	3111	c(""ENSMUST00000100497.11"", ""ENSMUST00000167721.8"", ""ENSMUST00000171419.8"")	Actb	actin, beta [Source:MGI Symbol;Acc:MGI:87904]	5	protein_coding
ENSMUSG00000029580.15	E010	5643.059454417122	0.001876741278265209	3.3122945208406804	0.06876341797102861	0.3674972830837337	82.16262416985577	79.42538624424472	80.22812579660106	80.64115898814148	-0.177437799929983	-0.12525792464303898	-0.09845725083252432	chr5	142890150	142890426	277	-	5304	4912	6269	5256	7171	6253	7211	5755	5950	3456	5394	5992	c(""ENSMUST00000100497.11"", ""ENSMUST00000167721.8"", ""ENSMUST00000171419.8"", ""ENSMUST00000167386.8"")	Actb	actin, beta [Source:MGI Symbol;Acc:MGI:87904]	5	protein_coding
ENSMUSG00000029580.15	E011	3003.6019019128144	0.002761746380209333	0.9143000824086585	0.3389760488090048	0.6955940711173758	67.872705676841	66.00712958678409	66.74637371846366	67.11477516734016	-0.12753142255824024	-0.07685182083861086	-0.05166742153321913	chr5	142890427	142890459	33	-	2845	2514	3187	2937	3747	3324	3973	3135	3097	1844	2859	3262	c(""ENSMUST00000100497.11"", ""ENSMUST00000171419.8"", ""ENSMUST00000163829.2"", ""ENSMUST00000167721.8"", ""ENSMUST00000167386.8"")	Actb	actin, beta [Source:MGI Symbol;Acc:MGI:87904]	5	protein_coding
ENSMUSG00000029580.15	E012	3511.022017917949	0.0013331567069106243	0.7351368571986541	0.39122318363286973	0.7330208840183288	71.34415830752918	69.38242010657945	70.30893896572024	69.9155060019364	-0.1319572707677974	-0.06949300555648641	-0.09598592350190316	chr5	142890460	142890520	61	-	3357	2966	3735	3289	4558	4026	4642	3627	3699	2152	3276	3640	c(""ENSMUST00000100497.11"", ""ENSMUST00000171419.8"", ""ENSMUST00000106216.3"", ""ENSMUST00000163829.2"", ""ENSMUST00000167721.8"", ""ENSMUST00000167386.8"")	Actb	actin, beta [Source:MGI Symbol;Acc:MGI:87904]	5	protein_coding
ENSMUSG00000029580.15	E013	3077.999523891482	0.001145359659824245	0.7169293249136786	0.3971529970906985	0.7372918625068005	68.53262067784827	66.46854619680018	67.66445822167951	67.06880516454595	-0.14070633528674747	-0.05900732275992837	-0.09963796911681655	chr5	142890521	142890537	17	-	2888	2602	3345	2874	4017	3601	4027	3193	3212	1883	2866	3178	c(""ENSMUST00000100497.11"", ""ENSMUST00000171419.8"", ""ENSMUST00000106216.3"", ""ENSMUST00000163829.2"", ""ENSMUST00000165629.2"", ""ENSMUST00000167721.8"", ""ENSMUST00000167386.8"")	Actb	actin, beta [Source:MGI Symbol;Acc:MGI:87904]	5	protein_coding
ENSMUSG00000029580.15	E014	270.84201270222877	0.021598840358555322	1.5879059369095785	0.20762557230770273	0.5754622728026785	29.020681448576482	25.13908880936296	24.601276334694532	25.05732288244613	-0.4579706632541827	-0.5259450110447057	-0.4682260436107759	chr5	142890538	142890627	90	-	251	253	444	300	276	212	388	251	260	125	239	292	ENSMUST00000165629.2	Actb	actin, beta [Source:MGI Symbol;Acc:MGI:87904]	5	protein_coding
ENSMUSG00000029580.15	E015	262.7174414732742	0.023194522718516453	1.0110964814233512	0.3146402992488561	0.6752580803764605	28.41358184897615	25.231113080166523	24.08147046809539	24.68383594345461	-0.37823490530161763	-0.5246159300605449	-0.4472026889562857	chr5	142890628	142890842	215	-	234	221	451	276	291	188	368	268	264	120	235	280	c(""ENSMUST00000165629.2"", ""ENSMUST00000164765.2"")	Actb	actin, beta [Source:MGI Symbol;Acc:MGI:87904]	5	protein_coding
ENSMUSG00000029580.15	E016	421.95043776333654	0.014755992366797772	0.016047920658650128	0.8991933690149808	0.97011363775594	32.648261888798515	30.672992340804072	32.586137986946355	31.209877918082583	-0.20586444923779545	-0.006329833501068194	-0.14893751662903298	chr5	142890843	142890905	63	-	368	297	566	457	609	433	532	466	383	182	440	450	c(""ENSMUST00000165629.2"", ""ENSMUST00000167386.8"", ""ENSMUST00000164765.2"")	Actb	actin, beta [Source:MGI Symbol;Acc:MGI:87904]	5	protein_coding
ENSMUSG00000029580.15	E017	185.22988381975958	0.012835513570135468	0.5011939595357262	0.4789759760151885	0.7893110018511678	22.67097424717467	21.896632106630364	20.937550259208592	22.043466806442453	-0.10749324055882958	-0.24532807219691843	-0.08685887680440274	chr5	142890906	142890991	86	-	165	136	247	159	265	145	262	208	191	91	192	213	c(""ENSMUST00000165629.2"", ""ENSMUST00000164765.2"")	Actb	actin, beta [Source:MGI Symbol;Acc:MGI:87904]	5	protein_coding
ENSMUSG00000029580.15	E018	3535.364820703388	6.007340580896521e-4	5.899166296785552e-6	0.9980620839749348	0.9995320905105411	70.75596304783875	69.74143016326619	70.84779850555236	70.25758260497173	-0.06827577595048773	0.006165401051500652	-0.03350176319576015	chr5	142890992	142891033	42	-	3264	2869	3670	3197	4691	4311	4648	3731	3792	2211	3334	3649	c(""ENSMUST00000167386.8"", ""ENSMUST00000100497.11"", ""ENSMUST00000171419.8"", ""ENSMUST00000106216.3"", ""ENSMUST00000163829.2"", ""ENSMUST00000165629.2"", ""ENSMUST00000164765.2"")	Actb	actin, beta [Source:MGI Symbol;Acc:MGI:87904]	5	protein_coding
ENSMUSG00000029580.15	E019	5140.057369594922	4.063442616887118e-4	2.9850212808899528	0.08403818263442062	0.3999379674846395	78.3194870355542	78.51809769971798	79.06297076360441	78.36217070318932	0.01296528193155666	0.04849367438840879	0.0027870634608149203	chr5	142891034	142891183	150	-	4577	4060	5239	4548	6852	6389	7123	5472	5658	3251	4971	5106	c(""ENSMUST00000167386.8"", ""ENSMUST00000100497.11"", ""ENSMUST00000171419.8"", ""ENSMUST00000106216.3"", ""ENSMUST00000165629.2"", ""ENSMUST00000164765.2"")	Actb	actin, beta [Source:MGI Symbol;Acc:MGI:87904]	5	protein_coding
ENSMUSG00000029580.15	E020	3572.812649098174	3.401769234395015e-4	5.963706436203438	0.014603310190525326	0.19392621075620123	70.38284750453545	70.88412521406852	71.10446279185754	70.13903654339468	0.03367797579408638	0.04845821927388627	-0.01640690720385507	chr5	142891184	142891231	48	-	3147	2857	3650	2991	4949	4431	5001	3848	4026	2223	3461	3440	c(""ENSMUST00000167386.8"", ""ENSMUST00000100497.11"", ""ENSMUST00000171419.8"", ""ENSMUST00000106216.3"", ""ENSMUST00000163829.2"", ""ENSMUST00000165629.2"", ""ENSMUST00000164765.2"")	Actb	actin, beta [Source:MGI Symbol;Acc:MGI:87904]	5	protein_coding
ENSMUSG00000029580.15	E021	97.48021719550545	0.004329196108089404	0.4880463310420282	0.4848000880899921	0.7927914913640461	16.079666984642813	17.34538021811467	15.30245559779138	15.782187555712298	0.2275324485481267	-0.14808732082909604	-0.055877132357611714	chr5	142891232	142891318	87	-	88	79	98	71	113	111	188	114	107	56	90	97	ENSMUST00000164765.2	Actb	actin, beta [Source:MGI Symbol;Acc:MGI:87904]	5	protein_coding
ENSMUSG00000029580.15	E022	3295.593218451497	8.377258985923226e-4	5.938802039128689	0.014811082369605896	0.19516815802266585	67.94348609233973	69.38648094511541	69.57248592868908	68.73704943112725	0.09781434416119694	0.1103751298709863	0.05387437185986421	chr5	142891319	142891447	129	-	2794	2561	3245	2776	4473	4291	4715	3530	3750	2141	3273	3137	c(""ENSMUST00000167386.8"", ""ENSMUST00000100497.11"", ""ENSMUST00000171419.8"", ""ENSMUST00000106216.3"", ""ENSMUST00000163829.2"", ""ENSMUST00000165629.2"", ""ENSMUST00000167721.8"", ""ENSMUST00000164765.2"")	Actb	actin, beta [Source:MGI Symbol;Acc:MGI:87904]	5	protein_coding
ENSMUSG00000029580.15	E023	101.21667591917634	0.004342690365711326	0.004896674099654774	0.9442125713712415	0.9846492585348583	17.431219296937954	16.349058207530476	16.378977953529173	15.38500365748439	-0.19262476199680645	-0.18714297900812227	-0.3744346442455182	chr5	142891448	142891576	129	-	94	105	115	93	132	114	153	119	88	62	90	78	ENSMUST00000171419.8	Actb	actin, beta [Source:MGI Symbol;Acc:MGI:87904]	5	protein_coding
ENSMUSG00000029580.15	E024	40.165902382442454	0.0238435143242114	0.2914824654056929	0.5892720941344805	NA	10.64943327096131	10.31629942338607	11.074293288830091	9.839442666907544	-0.09317955106739628	0.11482773046151173	-0.23176714590868297	chr5	142891604	142891692	89	-	43	34	36	25	71	58	70	42	30	26	43	23	ENSMUST00000106216.3	Actb	actin, beta [Source:MGI Symbol;Acc:MGI:87904]	5	protein_coding
ENSMUSG00000029580.15	E025	2148.345837742902	0.0020051356927281105	5.916385596490727	0.015000700618938921	0.1961288492922285	57.87799660676572	61.18749416364399	60.56567871294855	60.36997276744539	0.23646255230675983	0.19244139099797053	0.1785490629830413	chr5	142892407	142892427	21	-	1722	1580	1971	1774	2854	2879	3277	2290	2554	1482	2203	2032	c(""ENSMUST00000167386.8"", ""ENSMUST00000100497.11"", ""ENSMUST00000163829.2"", ""ENSMUST00000165629.2"", ""ENSMUST00000167721.8"", ""ENSMUST00000164765.2"")	Actb	actin, beta [Source:MGI Symbol;Acc:MGI:87904]	5	protein_coding
ENSMUSG00000029580.15	E026	1880.4354605948336	0.002524916370958578	6.629492518223117	0.010030383714186806	0.16642591803485254	54.821916493968054	58.64938676421875	58.06619498564333	57.73922125086259	0.2791884328844727	0.23717625138126053	0.2135426181785398	chr5	142892428	142892449	22	-	1459	1377	1682	1529	2546	2566	2866	2037	2254	1309	1978	1727	c(""ENSMUST00000167386.8"", ""ENSMUST00000100497.11"", ""ENSMUST00000163829.2"", ""ENSMUST00000167721.8"", ""ENSMUST00000164765.2"")	Actb	actin, beta [Source:MGI Symbol;Acc:MGI:87904]	5	protein_coding
ENSMUSG00000029580.15	E027	1283.686581914296	0.0028143987449741076	9.660861955332678	0.0018823527984325134	0.08178854670383906	46.76291437518745	51.65352409983351	50.75974490130224	50.59108787350611	0.38252121385399285	0.3140836689744475	0.3011007090084554	chr5	142892450	142892457	8	-	974	913	1048	1074	1709	1765	2014	1445	1547	919	1373	1170	c(""ENSMUST00000100497.11"", ""ENSMUST00000163829.2"", ""ENSMUST00000167721.8"", ""ENSMUST00000167386.8"")	Actb	actin, beta [Source:MGI Symbol;Acc:MGI:87904]	5	protein_coding
ENSMUSG00000029580.15	E028	1019.6780085710297	0.0034337926532833	6.722418146950304	0.009520845244896638	0.1627625110284396	42.840184977521645	47.176412943532824	46.58040276023998	46.50471757560557	0.35647287387073945	0.30863178783729595	0.3025320545297383	chr5	142892458	142892477	20	-	787	701	857	826	1348	1452	1605	1154	1178	715	1123	934	c(""ENSMUST00000100497.11"", ""ENSMUST00000163829.2"", ""ENSMUST00000167386.8"")	Actb	actin, beta [Source:MGI Symbol;Acc:MGI:87904]	5	protein_coding
ENSMUSG00000029580.15	E029	1.2914437243007229	0.13591277870925308	0.3063800610967746	0.5799100664848443	NA	0.04297874233994037	1.250707118777271	2.2170532935858205	2.9200085508900315	9.726285368554215	11.378795327503333	12.174219756127838	chr5	142892478	142892480	3	-	0	0	0	1	2	3	0	2	0	2	5	1	c(""ENSMUST00000100497.11"", ""ENSMUST00000167386.8"")	Actb	actin, beta [Source:MGI Symbol;Acc:MGI:87904]	5	protein_coding
ENSMUSG00000029580.15	E030	1.3891108975461053	0.13002206660299134	0.208047193785319	0.6483023179282461	NA	0.04297678020203932	1.250410264201875	2.2172474143690835	3.102596189734811	9.725732015865129	11.379179869833804	12.349591465702126	chr5	142892481	142892509	29	-	0	0	0	1	2	3	0	2	0	3	5	1	ENSMUST00000100497.11	Actb	actin, beta [Source:MGI Symbol;Acc:MGI:87904]	5	protein_coding
ENSMUSG00000029581.15	E001	30.24660535882919	0.07341639218900034	0.3961692436271278	0.5290742800223762	NA	8.921826914523265	9.504588622434497	9.54544243903247	8.241017728977113	0.1848430598559423	0.19738353901894978	-0.23150744240725452	chr5	142946098	142946130	33	+	37	26	12	27	79	14	38	29	43	21	24	21	ENSMUST00000031565.15	Fscn1	fascin actin-bundling protein 1 [Source:MGI Symbol;Acc:MGI:1352745]	5	protein_coding
ENSMUSG00000029581.15	E002	191.97354374607417	0.005394172859721164	0.04495323676314911	0.8320900397112956	0.9490326633524246	21.99173721862094	22.259615952282502	22.309584665543696	22.180694473004067	0.0374142175328549	0.044349952167964446	0.026432217934955204	chr5	142946131	142946402	272	+	205	141	146	196	296	193	224	166	254	176	168	164	c(""ENSMUST00000198017.5"", ""ENSMUST00000031565.15"")	Fscn1	fascin actin-bundling protein 1 [Source:MGI Symbol;Acc:MGI:1352745]	5	protein_coding
ENSMUSG00000029581.15	E003	246.72753998534907	0.0020338996378920574	0.36814005706938246	0.5440198459461542	0.8259466634125862	24.61045241401696	24.61986957532733	24.766522045142608	25.5815687300706	0.0012005495118705412	0.0198469133791912	0.12182362608421027	chr5	142946403	142946597	195	+	255	147	229	276	304	275	286	220	300	241	210	242	ENSMUST00000031565.15	Fscn1	fascin actin-bundling protein 1 [Source:MGI Symbol;Acc:MGI:1352745]	5	protein_coding
ENSMUSG00000029581.15	E004	168.6616805016666	0.0021693927682823384	0.19235359379237593	0.6609649186241756	0.881365230090135	20.93051121908306	20.342567487128548	21.111445082981263	21.057559553488645	-0.08729753294192122	0.02642916118333538	0.018578984938222298	chr5	142946598	142946626	29	+	162	111	174	205	208	193	197	150	190	152	140	164	c(""ENSMUST00000129306.4"", ""ENSMUST00000031565.15"")	Fscn1	fascin actin-bundling protein 1 [Source:MGI Symbol;Acc:MGI:1352745]	5	protein_coding
ENSMUSG00000029581.15	E005	322.1001332296435	0.004358620070373816	1.1219106738521418	0.2895074081583472	0.6542385842329809	28.927372031785893	27.718224310990195	27.73874014678033	28.256966218740047	-0.1374033133079262	-0.1350323184774922	-0.07560336487440189	chr5	142946627	142946885	259	+	350	223	324	375	354	362	409	297	342	256	279	331	ENSMUST00000031565.15	Fscn1	fascin actin-bundling protein 1 [Source:MGI Symbol;Acc:MGI:1352745]	5	protein_coding
ENSMUSG00000029581.15	E006	231.7152565219481	0.005839153548094262	1.403122400057498	0.23620147795601776	0.6051760562471427	24.799487123495297	24.22961146835867	23.377312771751576	24.609037021309803	-0.07290483919420332	-0.1846991711850725	-0.024206008369504595	chr5	142946886	142946989	104	+	250	191	197	258	267	226	321	194	268	183	226	230	c(""ENSMUST00000198017.5"", ""ENSMUST00000031565.15"")	Fscn1	fascin actin-bundling protein 1 [Source:MGI Symbol;Acc:MGI:1352745]	5	protein_coding
ENSMUSG00000029581.15	E007	222.74303986243493	0.0023204211339033255	0.24798670048357963	0.6184962847029885	0.8624573653662608	24.004531456565672	23.8348856862673	23.411643354684145	23.841912910939584	-0.022158023282817574	-0.07803032264386456	-0.021237516043242977	chr5	142946990	142947035	46	+	232	161	205	255	271	230	288	205	261	177	208	211	c(""ENSMUST00000198017.5"", ""ENSMUST00000129306.4"", ""ENSMUST00000031565.15"")	Fscn1	fascin actin-bundling protein 1 [Source:MGI Symbol;Acc:MGI:1352745]	5	protein_coding
ENSMUSG00000029581.15	E008	2.7181798191260658	0.21979773100855227	4.7621275276111135	0.02909256640035461	NA	1.0258629352955069	3.7093593378833845	3.0371483304746647	2.4879262591653344	3.711359963742646	3.1334926032957204	2.557301531239914	chr5	142948708	142948737	30	+	1	0	0	2	8	2	8	0	9	1	4	1	ENSMUST00000150622.8	Fscn1	fascin actin-bundling protein 1 [Source:MGI Symbol;Acc:MGI:1352745]	5	protein_coding
ENSMUSG00000029581.15	E009	2.889340381040743	0.2693936975685324	1.5818124950404524	0.2084998112902477	NA	1.4595221529089315	3.6824877083315073	2.6228106516153105	3.054130337585633	2.672794235334167	1.6922427063627308	2.1320581240009324	chr5	142949005	142949065	61	+	2	0	0	1	7	1	4	3	9	2	7	0	ENSMUST00000137552.8	Fscn1	fascin actin-bundling protein 1 [Source:MGI Symbol;Acc:MGI:1352745]	5	protein_coding
ENSMUSG00000029581.15	E010	5.3616183039184016	0.19255145404926105	0.1497292825772547	0.6987941998815183	NA	4.422700023040051	3.8612899101699725	3.3852734542846576	3.521006203089854	-0.3926754269515791	-0.7730281383090332	-0.6593985011198233	chr5	142950288	142950451	164	+	12	5	1	10	1	3	11	5	3	3	6	3	ENSMUST00000139131.3	Fscn1	fascin actin-bundling protein 1 [Source:MGI Symbol;Acc:MGI:1352745]	5	protein_coding
ENSMUSG00000029581.15	E011	342.3833085153015	0.0012001471471004724	0.003725155847945416	0.9513320877752437	0.9867450558214638	28.32078800625412	28.847478506650305	28.87735048098388	29.582818866981796	0.0594085692562043	0.06275213530409829	0.1409336979045932	chr5	142955660	142955816	157	+	355	204	301	351	443	409	437	300	411	310	308	340	c(""ENSMUST00000198017.5"", ""ENSMUST00000150622.8"", ""ENSMUST00000031565.15"", ""ENSMUST00000139131.3"", ""ENSMUST00000137552.8"", ""ENSMUST00000129306.4"")	Fscn1	fascin actin-bundling protein 1 [Source:MGI Symbol;Acc:MGI:1352745]	5	protein_coding
ENSMUSG00000029581.15	E012	4.216974298966858	0.08842864706864365	0.07363958451304597	0.7861094379985261	NA	2.8957649573202957	2.8664786932771165	3.939158306674557	3.6976428414496354	-0.029365704455848185	0.8893985794993371	0.7064443248938976	chr5	142955840	142955921	82	+	4	1	3	4	6	10	3	3	4	9	0	4	ENSMUST00000135293.2	Fscn1	fascin actin-bundling protein 1 [Source:MGI Symbol;Acc:MGI:1352745]	5	protein_coding
ENSMUSG00000029581.15	E013	324.92745458575513	7.460458469659445e-4	0.27128310531219313	0.6024723503612439	0.855165852874244	27.718807733505457	27.8987957745327	28.7869135270938	28.525157720940825	0.020752747570329078	0.12161206778328015	0.09214648261936453	chr5	142955922	142956043	122	+	326	216	280	327	473	396	413	279	376	298	264	321	c(""ENSMUST00000198017.5"", ""ENSMUST00000150622.8"", ""ENSMUST00000031565.15"", ""ENSMUST00000139131.3"", ""ENSMUST00000137552.8"", ""ENSMUST00000129306.4"", ""ENSMUST00000135293.2"")	Fscn1	fascin actin-bundling protein 1 [Source:MGI Symbol;Acc:MGI:1352745]	5	protein_coding
ENSMUSG00000029581.15	E014	272.1657027410866	0.0010789863353870266	0.08024310265784607	0.7769682356289274	0.9283212805939569	26.09942947713077	25.817430958832617	26.190741182849578	26.215808272245994	-0.034392510218108185	0.011070636442633841	0.014104209192982609	chr5	142956273	142956307	35	+	265	197	258	268	405	297	352	245	303	256	206	270	c(""ENSMUST00000198017.5"", ""ENSMUST00000150622.8"", ""ENSMUST00000031565.15"", ""ENSMUST00000139131.3"", ""ENSMUST00000137552.8"", ""ENSMUST00000129306.4"", ""ENSMUST00000135293.2"")	Fscn1	fascin actin-bundling protein 1 [Source:MGI Symbol;Acc:MGI:1352745]	5	protein_coding
ENSMUSG00000029581.15	E015	338.4321964201763	0.001211780652037118	0.04186944674731308	0.8378688328647402	0.9508970624325989	28.91133273990185	28.79708913036133	28.627443983933617	28.78158001084553	-0.01279016252692955	-0.0318571931556626	-0.01452958410621008	chr5	142956308	142956429	122	+	341	242	319	306	489	388	436	330	378	314	256	330	c(""ENSMUST00000198017.5"", ""ENSMUST00000031565.15"", ""ENSMUST00000139131.3"", ""ENSMUST00000137552.8"", ""ENSMUST00000129306.4"", ""ENSMUST00000135293.2"")	Fscn1	fascin actin-bundling protein 1 [Source:MGI Symbol;Acc:MGI:1352745]	5	protein_coding
ENSMUSG00000029581.15	E016	220.03483980238872	0.0019538074818805065	0.04219893229569038	0.8372410371499707	0.9508030808245579	24.153702632248567	23.802537159360142	23.565003576459745	23.056978104131872	-0.045772608315505	-0.07706061922100549	-0.14489304123362068	chr5	142956430	142956440	11	+	228	161	218	194	311	267	275	224	252	183	150	221	c(""ENSMUST00000198017.5"", ""ENSMUST00000031565.15"", ""ENSMUST00000137552.8"", ""ENSMUST00000129306.4"", ""ENSMUST00000135293.2"")	Fscn1	fascin actin-bundling protein 1 [Source:MGI Symbol;Acc:MGI:1352745]	5	protein_coding
ENSMUSG00000029581.15	E017	273.5489447483469	0.0018881936122670043	4.09806053517994	0.042932435421843884	0.3020620287750701	25.596493673507197	26.837098404530906	26.5357327937608	25.4991745694537	0.15009727393169925	0.11416885915493324	-0.012026778953986295	chr5	142957651	142957708	58	+	250	199	240	258	396	346	350	290	334	247	191	250	c(""ENSMUST00000198017.5"", ""ENSMUST00000031565.15"", ""ENSMUST00000137552.8"", ""ENSMUST00000129306.4"", ""ENSMUST00000135293.2"")	Fscn1	fascin actin-bundling protein 1 [Source:MGI Symbol;Acc:MGI:1352745]	5	protein_coding
ENSMUSG00000029581.15	E018	240.5490841194704	0.003723373564137128	1.381888989163258	0.23977964568918497	0.6085529424150454	24.489147178717673	25.040658723316454	25.018961072951143	23.986732783839855	0.06995459414974636	0.06722697796881683	-0.06489277282084682	chr5	142957709	142957744	36	+	228	193	203	224	340	316	293	256	284	221	173	207	c(""ENSMUST00000198017.5"", ""ENSMUST00000129306.4"", ""ENSMUST00000031565.15"", ""ENSMUST00000135293.2"")	Fscn1	fascin actin-bundling protein 1 [Source:MGI Symbol;Acc:MGI:1352745]	5	protein_coding
ENSMUSG00000029581.15	E019	358.9380889763405	7.899164088258855e-4	0.016930245464379823	0.8964744326453589	0.9692035971274434	29.89599391376825	29.458876239257947	29.58412300917918	29.0830909984645	-0.047867611568397805	-0.03409573032701374	-0.08946590705829571	chr5	142957745	142957925	181	+	359	271	344	357	474	440	445	353	406	314	268	340	c(""ENSMUST00000198017.5"", ""ENSMUST00000129306.4"", ""ENSMUST00000031565.15"")	Fscn1	fascin actin-bundling protein 1 [Source:MGI Symbol;Acc:MGI:1352745]	5	protein_coding
ENSMUSG00000029581.15	E020	758.5935601939071	0.0010710210486897709	0.035272942107184235	0.8510248742671793	0.9551589001249948	40.920662364386544	40.92321884436501	40.286409381561796	40.520938838759704	2.2261226879294327e-4	-0.05550637653996837	-0.03491678754157945	chr5	142957926	142958938	1013	+	745	537	750	772	1051	796	1001	752	847	639	620	745	c(""ENSMUST00000198017.5"", ""ENSMUST00000031565.15"")	Fscn1	fascin actin-bundling protein 1 [Source:MGI Symbol;Acc:MGI:1352745]	5	protein_coding
ENSMUSG00000029581.15	E021	1.2143432021348872	0.3505155419122128	1.6800028499133361	0.19492407382768315	NA	1.0164064957076278	1.8439860419696998	2.511598536448375	1.4558069504731037	1.7192027649852766	2.611376013591439	1.0369136176891065	chr5	142958939	142958940	2	+	0	0	1	3	3	2	0	4	0	2	0	0	ENSMUST00000031565.15	Fscn1	fascin actin-bundling protein 1 [Source:MGI Symbol;Acc:MGI:1352745]	5	protein_coding
ENSMUSG00000029586.10	E001	0	NA	NA	NA	NA	NA	NA	NA	NA	NA	NA	NA	chr5	143166772	143167238	467	+	0	0	0	0	0	0	0	0	0	0	0	0	ENSMUST00000031574.10	Spdye4b	speedy/RINGO cell cycle regulator family, member E4B [Source:MGI Symbol;Acc:MGI:3612701]	5	protein_coding
ENSMUSG00000029586.10	E002	0	NA	NA	NA	NA	NA	NA	NA	NA	NA	NA	NA	chr5	143167239	143167304	66	+	0	0	0	0	0	0	0	0	0	0	0	0	c(""ENSMUST00000159781.2"", ""ENSMUST00000031574.10"")	Spdye4b	speedy/RINGO cell cycle regulator family, member E4B [Source:MGI Symbol;Acc:MGI:3612701]	5	protein_coding
ENSMUSG00000029586.10	E003	0	NA	NA	NA	NA	NA	NA	NA	NA	NA	NA	NA	chr5	143167305	143167393	89	+	0	0	0	0	0	0	0	0	0	0	0	0	ENSMUST00000159781.2	Spdye4b	speedy/RINGO cell cycle regulator family, member E4B [Source:MGI Symbol;Acc:MGI:3612701]	5	protein_coding
ENSMUSG00000029586.10	E004	0	NA	NA	NA	NA	NA	NA	NA	NA	NA	NA	NA	chr5	143178041	143178113	73	+	0	0	0	0	0	0	0	0	0	0	0	0	c(""ENSMUST00000159781.2"", ""ENSMUST00000031574.10"")	Spdye4b	speedy/RINGO cell cycle regulator family, member E4B [Source:MGI Symbol;Acc:MGI:3612701]	5	protein_coding
ENSMUSG00000029586.10	E005	0	NA	NA	NA	NA	NA	NA	NA	NA	NA	NA	NA	chr5	143179881	143179885	5	+	0	0	0	0	0	0	0	0	0	0	0	0	ENSMUST00000198090.5	Spdye4b	speedy/RINGO cell cycle regulator family, member E4B [Source:MGI Symbol;Acc:MGI:3612701]	5	protein_coding
ENSMUSG00000029586.10	E006	0	NA	NA	NA	NA	NA	NA	NA	NA	NA	NA	NA	chr5	143179886	143180164	279	+	0	0	0	0	0	0	0	0	0	0	0	0	c(""ENSMUST00000198090.5"", ""ENSMUST00000197330.2"")	Spdye4b	speedy/RINGO cell cycle regulator family, member E4B [Source:MGI Symbol;Acc:MGI:3612701]	5	protein_coding
ENSMUSG00000029586.10	E007	0	NA	NA	NA	NA	NA	NA	NA	NA	NA	NA	NA	chr5	143180597	143180815	219	+	0	0	0	0	0	0	0	0	0	0	0	0	c(""ENSMUST00000198090.5"", ""ENSMUST00000197330.2"", ""ENSMUST00000159781.2"", ""ENSMUST00000031574.10"")	Spdye4b	speedy/RINGO cell cycle regulator family, member E4B [Source:MGI Symbol;Acc:MGI:3612701]	5	protein_coding
ENSMUSG00000029586.10	E008	0	NA	NA	NA	NA	NA	NA	NA	NA	NA	NA	NA	chr5	143181427	143181485	59	+	0	0	0	0	0	0	0	0	0	0	0	0	c(""ENSMUST00000198090.5"", ""ENSMUST00000197330.2"", ""ENSMUST00000159781.2"", ""ENSMUST00000031574.10"")	Spdye4b	speedy/RINGO cell cycle regulator family, member E4B [Source:MGI Symbol;Acc:MGI:3612701]	5	protein_coding
ENSMUSG00000029586.10	E009	0	NA	NA	NA	NA	NA	NA	NA	NA	NA	NA	NA	chr5	143182043	143182128	86	+	0	0	0	0	0	0	0	0	0	0	0	0	c(""ENSMUST00000198090.5"", ""ENSMUST00000197330.2"", ""ENSMUST00000159781.2"", ""ENSMUST00000031574.10"")	Spdye4b	speedy/RINGO cell cycle regulator family, member E4B [Source:MGI Symbol;Acc:MGI:3612701]	5	protein_coding
ENSMUSG00000029586.10	E010	0	NA	NA	NA	NA	NA	NA	NA	NA	NA	NA	NA	chr5	143187773	143187941	169	+	0	0	0	0	0	0	0	0	0	0	0	0	c(""ENSMUST00000198090.5"", ""ENSMUST00000159781.2"", ""ENSMUST00000031574.10"")	Spdye4b	speedy/RINGO cell cycle regulator family, member E4B [Source:MGI Symbol;Acc:MGI:3612701]	5	protein_coding
ENSMUSG00000029586.10	E011	0	NA	NA	NA	NA	NA	NA	NA	NA	NA	NA	NA	chr5	143188103	143188205	103	+	0	0	0	0	0	0	0	0	0	0	0	0	c(""ENSMUST00000198090.5"", ""ENSMUST00000197330.2"", ""ENSMUST00000159781.2"", ""ENSMUST00000031574.10"")	Spdye4b	speedy/RINGO cell cycle regulator family, member E4B [Source:MGI Symbol;Acc:MGI:3612701]	5	protein_coding
ENSMUSG00000029586.10	E012	0	NA	NA	NA	NA	NA	NA	NA	NA	NA	NA	NA	chr5	143189908	143189968	61	+	0	0	0	0	0	0	0	0	0	0	0	0	c(""ENSMUST00000198090.5"", ""ENSMUST00000197330.2"", ""ENSMUST00000159781.2"", ""ENSMUST00000031574.10"")	Spdye4b	speedy/RINGO cell cycle regulator family, member E4B [Source:MGI Symbol;Acc:MGI:3612701]	5	protein_coding
ENSMUSG00000029586.10	E013	0	NA	NA	NA	NA	NA	NA	NA	NA	NA	NA	NA	chr5	143189969	143190171	203	+	0	0	0	0	0	0	0	0	0	0	0	0	c(""ENSMUST00000198090.5"", ""ENSMUST00000159781.2"", ""ENSMUST00000031574.10"")	Spdye4b	speedy/RINGO cell cycle regulator family, member E4B [Source:MGI Symbol;Acc:MGI:3612701]	5	protein_coding
ENSMUSG00000029586.10	E014	0	NA	NA	NA	NA	NA	NA	NA	NA	NA	NA	NA	chr5	143190172	143190310	139	+	0	0	0	0	0	0	0	0	0	0	0	0	c(""ENSMUST00000198090.5"", ""ENSMUST00000031574.10"")	Spdye4b	speedy/RINGO cell cycle regulator family, member E4B [Source:MGI Symbol;Acc:MGI:3612701]	5	protein_coding
ENSMUSG00000029586.10	E015	0	NA	NA	NA	NA	NA	NA	NA	NA	NA	NA	NA	chr5	143190311	143190830	520	+	0	0	0	0	0	0	0	0	0	0	0	0	ENSMUST00000031574.10	Spdye4b	speedy/RINGO cell cycle regulator family, member E4B [Source:MGI Symbol;Acc:MGI:3612701]	5	protein_coding
ENSMUSG00000029587.17	E001	0.35733867295192395	0.7664911531487378	0.7491340647429752	0.38675052954580286	NA	0.023784690257826924	0.020489069437502394	2.0189335982684185	0.02078608887400435	-0.43035758163947335	12.81569761685821	-0.3888298531684189	chr5	143220918	143220928	11	+	0	0	0	1	4	0	0	0	0	0	0	0	ENSMUST00000077485.11	Zfp12	zinc finger protein 12 [Source:MGI Symbol;Acc:MGI:99157]	5	protein_coding
ENSMUSG00000029587.17	E002	16.96087303179599	0.011174217967889026	1.471523948518353	0.22510540281499983	NA	6.6835594604110184	6.536978290350191	7.657313042827255	6.343266474045251	-0.06439617116779495	0.39540200597859254	-0.1517208979656015	chr5	143220929	143221001	73	+	17	14	12	25	21	25	23	8	19	11	15	18	c(""ENSMUST00000077485.11"", ""ENSMUST00000032591.15"")	Zfp12	zinc finger protein 12 [Source:MGI Symbol;Acc:MGI:99157]	5	protein_coding
ENSMUSG00000029587.17	E003	29.448983856555145	0.00569479802768023	5.067709965451428	0.024375565379419414	NA	8.439594995158728	9.519354120968728	9.539404369553864	8.534279218624178	0.3514849919795999	0.357636860623038	0.03253141344777166	chr5	143221002	143221134	133	+	23	17	29	34	40	37	51	29	27	20	31	29	c(""ENSMUST00000077485.11"", ""ENSMUST00000032591.15"", ""ENSMUST00000075916.8"")	Zfp12	zinc finger protein 12 [Source:MGI Symbol;Acc:MGI:99157]	5	protein_coding
ENSMUSG00000029587.17	E004	19.638460964187427	0.02122233753830048	0.4919971080405219	0.4830377903101828	NA	7.693409851622249	7.555104223541122	7.470496589205041	6.74646226198594	-0.052789782910998895	-0.08555412729058887	-0.38188115391725574	chr5	143221534	143222008	475	+	21	18	18	17	31	20	30	16	21	8	25	17	ENSMUST00000162861.3	Zfp12	zinc finger protein 12 [Source:MGI Symbol;Acc:MGI:99157]	5	protein_coding
ENSMUSG00000029587.17	E005	34.658800219332484	0.005479810192310628	5.732169840816226	0.016656889119871083	NA	9.134257138905753	10.294542304018236	10.313227651785624	9.241123195914781	0.3498111748063737	0.35512507944308336	0.03397729034942998	chr5	143222009	143222071	63	+	25	25	31	41	51	38	54	29	42	23	36	35	c(""ENSMUST00000077485.11"", ""ENSMUST00000032591.15"", ""ENSMUST00000075916.8"", ""ENSMUST00000162861.3"")	Zfp12	zinc finger protein 12 [Source:MGI Symbol;Acc:MGI:99157]	5	protein_coding
ENSMUSG00000029587.17	E006	37.99645532529561	0.004049548652885304	2.2365883694624245	0.1347780606808678	NA	9.34910574794904	10.887726051850251	10.111209643239164	10.467481711790896	0.4461921865463978	0.22924904040062266	0.3307175970827654	chr5	143225709	143225793	85	+	22	29	34	36	46	43	59	36	45	30	49	42	c(""ENSMUST00000077485.11"", ""ENSMUST00000032591.15"", ""ENSMUST00000075916.8"", ""ENSMUST00000162861.3"")	Zfp12	zinc finger protein 12 [Source:MGI Symbol;Acc:MGI:99157]	5	protein_coding
ENSMUSG00000029587.17	E007	33.05959234165774	0.006138690271476453	0.015442610038149951	0.9011028467552424	NA	9.014021715300728	9.764577152406531	9.179963526065919	10.16063881763047	0.2337564241701635	0.05327410960487278	0.35014944787088353	chr5	143225794	143225835	42	+	19	29	31	23	38	42	44	32	36	26	49	39	c(""ENSMUST00000077485.11"", ""ENSMUST00000162861.3"", ""ENSMUST00000075916.8"", ""ENSMUST00000032591.15"", ""ENSMUST00000160195.2"")	Zfp12	zinc finger protein 12 [Source:MGI Symbol;Acc:MGI:99157]	5	protein_coding
ENSMUSG00000029587.17	E008	7.9350817816414825	0.053985841716409105	2.3578825771078016	0.12465128059280076	NA	4.54113964001985	4.082246923568675	3.9790542667213202	5.753668507736691	-0.30822117432411966	-0.382273364517018	0.6855021979404436	chr5	143225836	143225857	22	+	3	8	9	7	3	9	4	8	7	11	18	7	c(""ENSMUST00000160195.2"", ""ENSMUST00000075916.8"")	Zfp12	zinc finger protein 12 [Source:MGI Symbol;Acc:MGI:99157]	5	protein_coding
ENSMUSG00000029587.17	E009	6.409211990630996	0.1264905480249362	0.20606145615468563	0.6498720659396737	NA	3.200542782553981	3.923732866805338	3.5566488735756394	5.635794013557117	0.5889133642289108	0.30491436662934124	1.6371680990836937	chr5	143225858	143225905	48	+	0	7	3	7	2	6	8	6	4	15	15	4	ENSMUST00000075916.8	Zfp12	zinc finger protein 12 [Source:MGI Symbol;Acc:MGI:99157]	5	protein_coding
ENSMUSG00000029587.17	E010	31.086375794924205	0.005731653157028842	1.094773039874724	0.29541607200976927	NA	9.244450240163715	8.747822996604029	8.935365345697363	9.857644528833418	-0.16121862471877701	-0.09931111892764388	0.1877898115770149	chr5	143226075	143226170	96	+	24	34	25	36	28	33	41	22	27	32	38	37	c(""ENSMUST00000032591.15"", ""ENSMUST00000160195.2"", ""ENSMUST00000075916.8"")	Zfp12	zinc finger protein 12 [Source:MGI Symbol;Acc:MGI:99157]	5	protein_coding
ENSMUSG00000029587.17	E011	97.03801971470008	0.006215457407092449	0.020815702013180726	0.8852821520457761	0.9655562643336792	16.0963521763115	15.675996780613673	16.156712311624275	16.438967595478204	-0.07916648354735756	0.011209754688797702	0.06311908094961272	chr5	143229817	143230385	569	+	77	88	93	109	94	122	121	73	101	68	103	136	c(""ENSMUST00000077485.11"", ""ENSMUST00000032591.15"", ""ENSMUST00000160195.2"", ""ENSMUST00000075916.8"")	Zfp12	zinc finger protein 12 [Source:MGI Symbol;Acc:MGI:99157]	5	protein_coding
ENSMUSG00000029587.17	E012	424.8032614240676	0.005636026388803883	1.642022655959579	0.2000481774499818	0.567255569289231	33.521102040374004	31.331536696037347	31.416170841422087	31.273703053095062	-0.22414716617081254	-0.21526794102954838	-0.23022516466564014	chr5	143230386	143233703	3318	+	328	437	510	396	456	518	553	391	370	369	380	475	c(""ENSMUST00000077485.11"", ""ENSMUST00000032591.15"", ""ENSMUST00000075916.8"")	Zfp12	zinc finger protein 12 [Source:MGI Symbol;Acc:MGI:99157]	5	protein_coding
ENSMUSG00000029587.17	E013	1.575429483779128	0.15709547121703374	0.10929698474885186	0.7409459324104455	NA	3.061969146293862	1.8364079590935916	2.0355615973370647	0.9589940594689068	-1.4764199847615713	-1.1791757911394585	-3.3515260409366987	chr5	143233704	143233711	8	+	3	1	5	1	0	4	3	0	1	0	1	0	c(""ENSMUST00000032591.15"", ""ENSMUST00000075916.8"")	Zfp12	zinc finger protein 12 [Source:MGI Symbol;Acc:MGI:99157]	5	protein_coding
ENSMUSG00000029587.17	E014	5.8215308031658575	0.027961575546536974	0.07583757400402646	0.7830195244546193	NA	4.207634828079321	4.128254907874336	3.7483180522424817	4.064940199114005	-0.05509523523732618	-0.3343073488674051	-0.09980111608278674	chr5	143233712	143234589	878	+	6	5	6	3	4	10	11	6	3	5	5	8	ENSMUST00000032591.15	Zfp12	zinc finger protein 12 [Source:MGI Symbol;Acc:MGI:99157]	5	protein_coding
ENSMUSG00000029591.15	E001	5.313934674746188	0.046538888723837546	0.2186226812519294	0.6400913759357751	NA	3.766582298535539	5.366738114802942	2.630724905393194	3.2073518838762	1.024678211187895	-1.0371327981299752	-0.4645741211791259	chr5	114268447	114268686	240	+	2	7	3	2	2	6	16	7	13	1	5	4	ENSMUST00000031587.13	Ung	uracil DNA glycosylase [Source:MGI Symbol;Acc:MGI:109352]	5	protein_coding
ENSMUSG00000029591.15	E002	65.65439204830491	0.039166689777920344	1.7777095046315026	0.18243083778857597	0.54769210185214	11.813971786153218	14.17730289174375	13.648584749784277	13.232212721434436	0.53914802625218	0.4263802488911548	0.33462365059078447	chr5	114268987	114269289	303	+	13	45	65	76	85	115	90	95	68	61	70	41	ENSMUST00000102584.11	Ung	uracil DNA glycosylase [Source:MGI Symbol;Acc:MGI:109352]	5	protein_coding
ENSMUSG00000029591.15	E003	112.96774340204877	0.008375336627875608	1.268367708520401	0.2600731201376665	0.6291496175501187	16.4513676324448	17.98365675203651	17.430206896098227	17.08422535608925	0.2680579200600466	0.1737432290332972	0.11338144007494755	chr5	114269290	114269379	90	+	46	86	107	141	140	175	147	152	117	89	117	88	c(""ENSMUST00000102584.11"", ""ENSMUST00000143455.6"")	Ung	uracil DNA glycosylase [Source:MGI Symbol;Acc:MGI:109352]	5	protein_coding
ENSMUSG00000029591.15	E004	174.55092161808633	0.00666653444792034	0.6173039200438382	0.43205093406257317	0.7607946139825087	20.855820916680315	21.58842170787726	21.55330813017025	20.888595433103248	0.10612791983391379	0.10111386815878731	0.004817447955932863	chr5	114269380	114269574	195	+	73	161	160	219	235	260	219	218	175	124	177	149	c(""ENSMUST00000031587.13"", ""ENSMUST00000102584.11"", ""ENSMUST00000143455.6"")	Ung	uracil DNA glycosylase [Source:MGI Symbol;Acc:MGI:109352]	5	protein_coding
ENSMUSG00000029591.15	E005	15.60688233848286	0.015837398966698706	0.050031987277179724	0.8230076228751134	NA	6.787019704493332	7.399902871736344	5.912409754814817	6.153531928146791	0.25129862775856715	-0.40041803620853944	-0.2844644179818081	chr5	114270054	114270068	15	+	12	13	14	7	24	20	23	22	23	4	16	17	ENSMUST00000112275.8	Ung	uracil DNA glycosylase [Source:MGI Symbol;Acc:MGI:109352]	5	protein_coding
ENSMUSG00000029591.15	E006	21.59150575615544	0.023896997976602958	0.14025380996355352	0.7080288211383903	NA	7.611145615387784	8.401317119199803	7.2930626230217825	7.47320328379277	0.28768366619356645	-0.12418204739916217	-0.053214519687860395	chr5	114270069	114270140	72	+	17	15	17	14	36	28	26	34	27	6	21	28	c(""ENSMUST00000137402.2"", ""ENSMUST00000112275.8"")	Ung	uracil DNA glycosylase [Source:MGI Symbol;Acc:MGI:109352]	5	protein_coding
ENSMUSG00000029591.15	E007	13.170278184868499	0.01996607445856695	0.16418917469954408	0.6853285689247991	NA	6.148042049403074	6.097622669220669	5.795451258523144	6.1532545830015835	-0.023891185151076577	-0.17130475121995037	0.002458893720064026	chr5	114270141	114270147	7	+	9	10	13	8	25	16	14	20	12	5	16	16	c(""ENSMUST00000137402.2"", ""ENSMUST00000200479.2"", ""ENSMUST00000112275.8"")	Ung	uracil DNA glycosylase [Source:MGI Symbol;Acc:MGI:109352]	5	protein_coding
ENSMUSG00000029591.15	E008	16.877739490997755	0.04213744813492855	2.1577686201096355	0.14185055087039353	NA	7.371508348646984	6.5590728636607025	6.0660667658613505	7.449386442905649	-0.3393341213549541	-0.5661144338894313	0.030568041587059724	chr5	114270148	114270241	94	+	15	11	20	8	21	25	17	22	14	5	20	30	c(""ENSMUST00000200479.2"", ""ENSMUST00000112275.8"")	Ung	uracil DNA glycosylase [Source:MGI Symbol;Acc:MGI:109352]	5	protein_coding
ENSMUSG00000029591.15	E009	206.10910522727974	0.0026200243769309247	0.4064074152474859	0.5237986148433732	0.8152743878461427	22.82652302792347	23.21914849959653	22.50165710362853	23.383631441715934	0.05298572630062637	-0.04443833779042983	0.07495479815988126	chr5	114270242	114270337	96	+	108	168	199	250	254	279	261	259	199	143	211	220	c(""ENSMUST00000031587.13"", ""ENSMUST00000143455.6"", ""ENSMUST00000200479.2"", ""ENSMUST00000112275.8"", ""ENSMUST00000137402.2"", ""ENSMUST00000102584.11"")	Ung	uracil DNA glycosylase [Source:MGI Symbol;Acc:MGI:109352]	5	protein_coding
ENSMUSG00000029591.15	E010	13.628217712893854	0.048324385953830595	2.904033871644316	0.08835818330139543	NA	6.254886201043618	5.96603282924508	5.2365012342791175	7.0939244049008465	-0.1371717079851189	-0.5152417936582099	0.36557423012716717	chr5	114270338	114273239	2902	+	11	11	11	9	25	6	15	20	9	15	15	19	ENSMUST00000200479.2	Ung	uracil DNA glycosylase [Source:MGI Symbol;Acc:MGI:109352]	5	protein_coding
ENSMUSG00000029591.15	E011	187.1209021414206	0.001977147741101105	0.6804166977128148	0.40944327270277503	0.7456948859666493	22.026459888577975	21.760472593178534	21.81571257864647	22.23834993526036	-0.03749282617493499	-0.0296735980763545	0.029586415572799396	chr5	114273925	114274022	98	+	113	143	183	225	249	260	232	211	184	128	181	206	c(""ENSMUST00000137402.2"", ""ENSMUST00000031587.13"", ""ENSMUST00000102584.11"", ""ENSMUST00000112275.8"")	Ung	uracil DNA glycosylase [Source:MGI Symbol;Acc:MGI:109352]	5	protein_coding
ENSMUSG00000029591.15	E012	192.8141520938321	0.0016019258233615778	1.9858509453360966	0.15877537642842843	0.5187509067934399	22.289147145941598	21.53822681761673	22.320809874220686	22.83666324540701	-0.1057709281794601	0.00439135131147772	0.07518694974199747	chr5	114274408	114274496	89	+	118	161	171	252	256	262	228	207	179	134	206	205	c(""ENSMUST00000031587.13"", ""ENSMUST00000143455.6"", ""ENSMUST00000112275.8"", ""ENSMUST00000137402.2"", ""ENSMUST00000102584.11"")	Ung	uracil DNA glycosylase [Source:MGI Symbol;Acc:MGI:109352]	5	protein_coding
ENSMUSG00000029591.15	E013	249.3509864210432	0.0013604030767000888	1.3944728377575757	0.23765119435783794	0.6064468168640361	25.203934094342657	24.285335263193502	25.307144162095938	25.34361440428208	-0.11660454329940162	0.012877593500922657	0.017417538674497912	chr5	114275214	114275392	179	+	178	200	208	318	335	358	298	266	231	167	274	242	c(""ENSMUST00000031587.13"", ""ENSMUST00000143455.6"", ""ENSMUST00000112275.8"", ""ENSMUST00000137402.2"", ""ENSMUST00000102584.11"")	Ung	uracil DNA glycosylase [Source:MGI Symbol;Acc:MGI:109352]	5	protein_coding
ENSMUSG00000029591.15	E014	181.36566878150737	0.004431498308973479	0.07354276391825465	0.786246679307019	0.9320325780531757	22.022279581284465	21.414363359893756	22.04349879023212	20.97963328869895	-0.08629720354049386	0.002974473937269906	-0.1493360111015205	chr5	114276297	114276364	68	+	137	158	142	211	264	277	229	207	169	82	208	167	c(""ENSMUST00000031587.13"", ""ENSMUST00000143455.6"", ""ENSMUST00000112275.8"", ""ENSMUST00000137402.2"", ""ENSMUST00000102584.11"")	Ung	uracil DNA glycosylase [Source:MGI Symbol;Acc:MGI:109352]	5	protein_coding
ENSMUSG00000029591.15	E015	159.62450132875233	0.0023757894110458017	0.536234654393752	0.4639974106473885	0.7814187075007696	20.73344008652272	20.31139982816704	20.84312569916385	19.514561553993687	-0.0629708244152658	0.016179912225643633	-0.18510501209218422	chr5	114276365	114276439	75	+	114	139	132	190	230	247	205	188	149	68	170	153	c(""ENSMUST00000031587.13"", ""ENSMUST00000102584.11"", ""ENSMUST00000112275.8"", ""ENSMUST00000143455.6"")	Ung	uracil DNA glycosylase [Source:MGI Symbol;Acc:MGI:109352]	5	protein_coding
ENSMUSG00000029591.15	E016	425.494261061355	0.0066486134476012315	0.04169005704306983	0.8382117210734792	0.9509974602023278	31.9124345039706	32.4796503033389	31.664959430720785	31.339185570648013	0.0583588996251212	-0.025706432178633776	-0.059778938701724016	chr5	114276440	114277379	940	+	314	328	347	408	637	639	492	510	487	249	465	389	c(""ENSMUST00000031587.13"", ""ENSMUST00000102584.11"", ""ENSMUST00000112275.8"")	Ung	uracil DNA glycosylase [Source:MGI Symbol;Acc:MGI:109352]	5	protein_coding
ENSMUSG00000029591.15	E017	1.3425041540932812	0.19073043914850668	1.8246272200552482	0.1767634718869668	NA	0.028825349894020746	2.350672304471601	1.847437580024902	2.4888464302096622	12.700355299581698	12.004811423029768	12.865304734886474	chr5	114277380	114277382	3	+	0	0	0	0	3	2	4	2	1	1	5	0	c(""ENSMUST00000031587.13"", ""ENSMUST00000102584.11"")	Ung	uracil DNA glycosylase [Source:MGI Symbol;Acc:MGI:109352]	5	protein_coding
ENSMUSG00000029591.15	E018	0.9730268151986958	0.4377416926988751	0.730398972440355	0.39275389656549686	NA	0.028826059656964276	1.7802827209526555	1.6439460109285022	2.259311134184557	11.897850183014208	11.667864226671977	12.5858139468386	chr5	114277383	114277384	2	+	0	0	0	0	3	1	2	2	0	0	5	0	ENSMUST00000031587.13	Ung	uracil DNA glycosylase [Source:MGI Symbol;Acc:MGI:109352]	5	protein_coding
ENSMUSG00000029592.12	E001	0	NA	NA	NA	NA	NA	NA	NA	NA	NA	NA	NA	chr5	114203522	114203574	53	+	0	0	0	0	0	0	0	0	0	0	0	0	ENSMUST00000162506.2	Usp30	ubiquitin specific peptidase 30 [Source:MGI Symbol;Acc:MGI:2140991]	5	protein_coding
ENSMUSG00000029592.12	E002	0	NA	NA	NA	NA	NA	NA	NA	NA	NA	NA	NA	chr5	114203575	114203810	236	+	0	0	0	0	0	0	0	0	0	0	0	0	c(""ENSMUST00000202603.4"", ""ENSMUST00000162506.2"")	Usp30	ubiquitin specific peptidase 30 [Source:MGI Symbol;Acc:MGI:2140991]	5	protein_coding
ENSMUSG00000029592.12	E003	0	NA	NA	NA	NA	NA	NA	NA	NA	NA	NA	NA	chr5	114203811	114203829	19	+	0	0	0	0	0	0	0	0	0	0	0	0	c(""ENSMUST00000202603.4"", ""ENSMUST00000160164.2"", ""ENSMUST00000162506.2"")	Usp30	ubiquitin specific peptidase 30 [Source:MGI Symbol;Acc:MGI:2140991]	5	protein_coding
ENSMUSG00000029592.12	E004	0	NA	NA	NA	NA	NA	NA	NA	NA	NA	NA	NA	chr5	114224731	114224980	250	+	0	0	0	0	0	0	0	0	0	0	0	0	c(""ENSMUST00000160164.2"", ""ENSMUST00000162506.2"")	Usp30	ubiquitin specific peptidase 30 [Source:MGI Symbol;Acc:MGI:2140991]	5	protein_coding
ENSMUSG00000029592.12	E005	0	NA	NA	NA	NA	NA	NA	NA	NA	NA	NA	NA	chr5	114224981	114225016	36	+	0	0	0	0	0	0	0	0	0	0	0	0	ENSMUST00000160164.2	Usp30	ubiquitin specific peptidase 30 [Source:MGI Symbol;Acc:MGI:2140991]	5	protein_coding
ENSMUSG00000029592.12	E006	0	NA	NA	NA	NA	NA	NA	NA	NA	NA	NA	NA	chr5	114227498	114227527	30	+	0	0	0	0	0	0	0	0	0	0	0	0	ENSMUST00000162506.2	Usp30	ubiquitin specific peptidase 30 [Source:MGI Symbol;Acc:MGI:2140991]	5	protein_coding
ENSMUSG00000029592.12	E007	12.577799050674491	0.011367730013038304	4.335530878520387	0.037324774487580016	NA	5.34968716644515	6.389182727104924	6.465322996320836	5.331017480422176	0.514940512857665	0.5493300456964132	-0.010129512698432208	chr5	114238376	114238420	45	+	7	11	9	12	24	15	20	18	12	10	10	10	ENSMUST00000031588.12	Usp30	ubiquitin specific peptidase 30 [Source:MGI Symbol;Acc:MGI:2140991]	5	protein_coding
ENSMUSG00000029592.12	E008	34.625197454679956	0.014079522171388852	3.358288799836174	0.06686751773609576	NA	8.703122939162569	10.093029266777478	10.556592867297468	9.679792692759023	0.43303768249441354	0.5646327135748006	0.31068639425415956	chr5	114238421	114238576	156	+	18	35	19	40	51	46	67	39	22	27	41	32	c(""ENSMUST00000200119.3"", ""ENSMUST00000031588.12"")	Usp30	ubiquitin specific peptidase 30 [Source:MGI Symbol;Acc:MGI:2140991]	5	protein_coding
ENSMUSG00000029592.12	E009	55.24482599831778	0.007581095588359692	3.0529586754326488	0.08059020564565303	0.39310905700373244	11.80597801042974	12.582066078661072	12.979805466204184	11.782094638273989	0.18770152118329264	0.2796485196223273	-0.005962087763681012	chr5	114240444	114240553	110	+	30	57	47	59	77	73	95	61	43	43	59	47	c(""ENSMUST00000200119.3"", ""ENSMUST00000031588.12"", ""ENSMUST00000202603.4"")	Usp30	ubiquitin specific peptidase 30 [Source:MGI Symbol;Acc:MGI:2140991]	5	protein_coding
ENSMUSG00000029592.12	E010	54.60617187416356	0.0033452230380914393	3.2788784318047988	0.0701768708381263	0.37096459125568054	11.469912445036499	12.513701256427893	12.745544600173801	12.018577966730518	0.25659826006733066	0.31080407278949185	0.13754735188047906	chr5	114241705	114241772	68	+	34	48	44	65	72	64	92	63	41	52	58	45	c(""ENSMUST00000200119.3"", ""ENSMUST00000031588.12"", ""ENSMUST00000202603.4"")	Usp30	ubiquitin specific peptidase 30 [Source:MGI Symbol;Acc:MGI:2140991]	5	protein_coding
ENSMUSG00000029592.12	E011	56.19142423137128	0.003525389522173296	2.4027738406547883	0.12112031590264144	0.4648718968559709	12.215237628950462	12.66389130386483	12.80171735899701	11.747768387645351	0.10643561814944924	0.1384100542416844	-0.1149575159901195	chr5	114241773	114241887	115	+	49	44	50	61	75	67	96	62	43	51	42	55	c(""ENSMUST00000200119.3"", ""ENSMUST00000031588.12"", ""ENSMUST00000202603.4"", ""ENSMUST00000196574.2"")	Usp30	ubiquitin specific peptidase 30 [Source:MGI Symbol;Acc:MGI:2140991]	5	protein_coding
ENSMUSG00000029592.12	E012	54.54732124919166	0.004166490067115535	2.726063788004467	0.09872232579457543	0.42761477419927546	11.796069144972364	12.99428562368702	12.134454289395663	11.66716006742621	0.28541723669407393	0.08331726054818045	-0.03234475215058641	chr5	114243809	114243912	104	+	50	38	45	54	72	56	88	77	46	48	40	58	c(""ENSMUST00000200119.3"", ""ENSMUST00000031588.12"", ""ENSMUST00000202603.4"", ""ENSMUST00000196574.2"")	Usp30	ubiquitin specific peptidase 30 [Source:MGI Symbol;Acc:MGI:2140991]	5	protein_coding
ENSMUSG00000029592.12	E013	35.0589085070085	0.006660894969521996	1.6239629747145443	0.20254009155137076	NA	9.35836472705141	10.331713869358424	9.855300275907965	9.532913297602022	0.28955783388291856	0.15130736854465	0.05401933626617694	chr5	114249178	114249188	11	+	33	27	23	39	45	35	53	49	30	27	25	45	c(""ENSMUST00000200119.3"", ""ENSMUST00000031588.12"", ""ENSMUST00000196574.2"")	Usp30	ubiquitin specific peptidase 30 [Source:MGI Symbol;Acc:MGI:2140991]	5	protein_coding
ENSMUSG00000029592.12	E014	47.42452573107116	0.004325386110307732	2.2695402439934185	0.1319390379144467	0.48063463909228915	11.028193980398015	11.599143210895306	11.837073046588017	10.930274009991749	0.14837458041942142	0.20814140543720594	-0.02618862533911326	chr5	114249189	114249276	88	+	42	39	35	51	65	57	66	63	38	36	37	55	c(""ENSMUST00000200119.3"", ""ENSMUST00000198457.2"", ""ENSMUST00000031588.12"", ""ENSMUST00000196574.2"")	Usp30	ubiquitin specific peptidase 30 [Source:MGI Symbol;Acc:MGI:2140991]	5	protein_coding
ENSMUSG00000029592.12	E015	3.078738372494863	0.06674886770841151	0.20542405038821698	0.6503778759953708	NA	2.7392086114371494	2.5839978237476657	3.399752837470615	2.7524468729633185	-0.16848386461665266	0.624201702485724	0.013926574083792165	chr5	114249277	114249708	432	+	4	1	2	4	4	6	1	3	4	2	1	5	ENSMUST00000198457.2	Usp30	ubiquitin specific peptidase 30 [Source:MGI Symbol;Acc:MGI:2140991]	5	protein_coding
ENSMUSG00000029592.12	E016	25.100694813674938	0.02581559524192542	0.1913432944219835	0.6618009490368545	NA	7.738002443815887	7.999394716840953	8.31113508936842	9.19698342577972	0.09673065371611678	0.20811689730640737	0.5036310876073564	chr5	114249930	114249932	3	+	13	18	26	20	46	19	34	32	13	29	25	36	c(""ENSMUST00000031588.12"", ""ENSMUST00000196574.2"")	Usp30	ubiquitin specific peptidase 30 [Source:MGI Symbol;Acc:MGI:2140991]	5	protein_coding
ENSMUSG00000029592.12	E017	43.6905314967853	0.010579853296253397	0.23099462336617194	0.630787309020628	NA	10.868068898624585	10.298989248854781	11.243742412239072	11.34112448530972	-0.15773347656360936	0.09980980970320363	0.12515754864923245	chr5	114249933	114249975	43	+	31	35	47	44	69	43	60	49	23	41	38	59	c(""ENSMUST00000200119.3"", ""ENSMUST00000031588.12"", ""ENSMUST00000196574.2"")	Usp30	ubiquitin specific peptidase 30 [Source:MGI Symbol;Acc:MGI:2140991]	5	protein_coding
ENSMUSG00000029592.12	E018	4.602826323137142	0.12281294086841114	0.13725952788317386	0.7110207561916911	NA	3.106662550249368	4.337441005198826	3.1258910955509833	3.630639117210805	0.9649005879079375	0.01782937162415954	0.4504648500681534	chr5	114249976	114250379	404	+	4	2	3	1	4	7	9	13	1	3	3	8	ENSMUST00000196574.2	Usp30	ubiquitin specific peptidase 30 [Source:MGI Symbol;Acc:MGI:2140991]	5	protein_coding
ENSMUSG00000029592.12	E019	57.08031242849218	0.011520998223719995	0.21619635596073294	0.6419535140900344	0.8725104535409567	12.291429204188645	12.56370394387315	12.640478049879377	12.393829643447845	0.06464793736010765	0.08263499824386589	0.024472747680431617	chr5	114250948	114251042	95	+	30	54	62	58	89	51	82	73	42	55	45	65	c(""ENSMUST00000200119.3"", ""ENSMUST00000031588.12"")	Usp30	ubiquitin specific peptidase 30 [Source:MGI Symbol;Acc:MGI:2140991]	5	protein_coding
ENSMUSG00000029592.12	E020	49.35053231340284	0.003735185566249723	0.40411406685453244	0.5249721933799025	0.8160277918214349	11.901345075156158	11.621000024422855	11.15521825299281	11.670352635323397	-0.07017450922265223	-0.1904481396557438	-0.057703687419965455	chr5	114257100	114257159	60	+	33	49	54	55	62	36	72	55	41	49	49	48	c(""ENSMUST00000200119.3"", ""ENSMUST00000031588.12"")	Usp30	ubiquitin specific peptidase 30 [Source:MGI Symbol;Acc:MGI:2140991]	5	protein_coding
ENSMUSG00000029592.12	E021	59.619689919220924	0.006171220740977297	1.1326349471549122	0.2872139970371842	0.6522666094422697	13.707779145627143	12.733974193734696	11.930918631280647	12.350685989512854	-0.2180603335346296	-0.410200032198472	-0.308274354382835	chr5	114257624	114257710	87	+	57	73	51	67	72	36	91	58	54	51	54	59	c(""ENSMUST00000200119.3"", ""ENSMUST00000031588.12"")	Usp30	ubiquitin specific peptidase 30 [Source:MGI Symbol;Acc:MGI:2140991]	5	protein_coding
ENSMUSG00000029592.12	E022	71.6229450446881	0.0026150767870959293	1.2481354781315304	0.2639088898504836	0.6327673924255077	14.623103728538908	14.10943557137115	12.968238368139893	13.768333688051044	-0.1062916036784527	-0.3561692655237616	-0.17891065352731061	chr5	114258259	114258339	81	+	65	76	66	78	80	50	108	75	67	63	65	77	c(""ENSMUST00000200119.3"", ""ENSMUST00000031588.12"")	Usp30	ubiquitin specific peptidase 30 [Source:MGI Symbol;Acc:MGI:2140991]	5	protein_coding
ENSMUSG00000029592.12	E023	90.30184736027412	0.004545067246096749	5.85807973757025	0.01550570165362501	0.19883548516785188	15.897898741643118	14.821604864521149	14.705656684397752	16.5820635820741	-0.20923669992789584	-0.2326195094293242	0.1262542325250573	chr5	114258454	114258673	220	+	75	91	80	110	90	68	120	91	66	89	114	98	c(""ENSMUST00000200119.3"", ""ENSMUST00000031588.12"")	Usp30	ubiquitin specific peptidase 30 [Source:MGI Symbol;Acc:MGI:2140991]	5	protein_coding
ENSMUSG00000029592.12	E024	62.587721879707814	0.010611413280174849	2.112665905297291	0.14608463082462697	0.5015244465265555	13.193079958726742	12.108149901547534	12.8162277113329	13.815319946075306	-0.25340363237466423	-0.08568910654312312	0.1365223683049841	chr5	114259093	114259157	65	+	43	70	55	85	61	55	79	62	42	64	84	58	c(""ENSMUST00000200119.3"", ""ENSMUST00000031588.12"")	Usp30	ubiquitin specific peptidase 30 [Source:MGI Symbol;Acc:MGI:2140991]	5	protein_coding
ENSMUSG00000029592.12	E025	60.89973291794147	0.005761772439740734	1.8246938843861074	0.1767555652364294	0.5409249573692191	12.821827342451698	11.891613552289328	12.822158930088477	13.587583331825968	-0.2221712969597327	7.641438565020309e-5	0.1716435454691263	chr5	114259158	114259213	56	+	48	58	52	86	59	57	74	58	44	69	69	61	ENSMUST00000031588.12	Usp30	ubiquitin specific peptidase 30 [Source:MGI Symbol;Acc:MGI:2140991]	5	protein_coding
ENSMUSG00000029592.12	E026	353.7621893114043	0.007047608810515821	0.2449962351860222	0.6206206309880105	0.8632563571828338	30.391201607317072	28.91682129756377	29.256650591517314	29.053872478818818	-0.16158190238539305	-0.12377639266327911	-0.14629321518290972	chr5	114259585	114262781	3197	+	318	355	313	367	409	391	436	360	343	345	311	342	ENSMUST00000031588.12	Usp30	ubiquitin specific peptidase 30 [Source:MGI Symbol;Acc:MGI:2140991]	5	protein_coding
ENSMUSG00000029594.13	E001	2.77713521071717	0.04951396552280611	0.08511909605817891	0.7704764225431903	NA	2.7557787605271926	2.5630020297755323	2.804611789747952	2.9646810021785797	-0.20946843274994698	0.05073964401452158	0.21108714509603388	chr5	120254530	120254581	52	+	1	4	2	2	3	5	3	3	2	4	4	1	ENSMUST00000031590.12	Rbm19	RNA binding motif protein 19 [Source:MGI Symbol;Acc:MGI:1921361]	5	protein_coding
ENSMUSG00000029594.13	E002	4.593038050300903	0.028178779346182983	0.48054180334349894	0.48817700443115464	NA	3.2920477239894836	3.005581920642328	3.6628080273765136	4.183927072505739	-0.26306452948238346	0.3084766674404871	0.6931592212891662	chr5	120254582	120254584	3	+	1	5	4	6	6	5	4	3	4	6	7	5	c(""ENSMUST00000202388.2"", ""ENSMUST00000031590.12"")	Rbm19	RNA binding motif protein 19 [Source:MGI Symbol;Acc:MGI:1921361]	5	protein_coding
ENSMUSG00000029594.13	E003	39.018638866197634	0.011035999329868693	0.07948914398403417	0.7779909041159876	NA	10.339929613589774	10.172257324400974	10.709516798893077	10.152935326837024	-0.04790059151329551	0.10297954986417945	-0.053469628735763663	chr5	120254585	120254714	130	+	24	38	38	50	35	62	70	36	24	40	39	28	c(""ENSMUST00000202388.2"", ""ENSMUST00000031590.12"", ""ENSMUST00000202777.2"")	Rbm19	RNA binding motif protein 19 [Source:MGI Symbol;Acc:MGI:1921361]	5	protein_coding
ENSMUSG00000029594.13	E004	0.446311386523949	0.3260823117518155	0.8522466701820122	0.35591754170297363	NA	1.0395643480837151	1.8059833230083626	0.8863192185904865	0.01591621272292798	1.594073777084835	-0.460224148142655	-12.058905601672059	chr5	120256661	120256724	64	+	0	0	1	0	0	1	2	0	2	0	0	0	ENSMUST00000201527.2	Rbm19	RNA binding motif protein 19 [Source:MGI Symbol;Acc:MGI:1921361]	5	protein_coding
ENSMUSG00000029594.13	E005	59.23834501223014	0.015934153930719386	0.13379243717230338	0.7145318677983132	0.9050601541318665	12.838944370045652	12.883321573561972	12.844794306585754	12.25136343143275	0.01019707369323708	0.0013461292613223819	-0.1382825786544215	chr5	120256725	120256907	183	+	34	69	53	76	51	85	118	54	41	52	59	46	c(""ENSMUST00000202388.2"", ""ENSMUST00000201527.2"", ""ENSMUST00000031590.12"", ""ENSMUST00000202777.2"")	Rbm19	RNA binding motif protein 19 [Source:MGI Symbol;Acc:MGI:1921361]	5	protein_coding
ENSMUSG00000029594.13	E006	4.353348713900383	0.07370761026153272	8.136851596418637e-5	0.9928028199166079	NA	2.9457764981741263	4.1167502754068295	2.790395104847846	3.961356926965408	0.9674701918335711	-0.15654621004415992	0.8561814652467106	chr5	120256908	120257046	139	+	2	1	5	0	5	5	11	6	4	7	8	1	ENSMUST00000202388.2	Rbm19	RNA binding motif protein 19 [Source:MGI Symbol;Acc:MGI:1921361]	5	protein_coding
ENSMUSG00000029594.13	E007	49.927764275556484	0.012780044747146826	0.7131937064869192	0.3983856132221213	0.7380284338117488	11.488744107626886	12.341596079340334	11.608553161351125	11.294979316878312	0.21091061013007817	0.030519079613674727	-0.05001219215117825	chr5	120257697	120257816	120	+	28	60	36	60	47	66	106	47	41	46	48	39	c(""ENSMUST00000202777.2"", ""ENSMUST00000201527.2"", ""ENSMUST00000031590.12"")	Rbm19	RNA binding motif protein 19 [Source:MGI Symbol;Acc:MGI:1921361]	5	protein_coding
ENSMUSG00000029594.13	E008	35.72876881080767	0.025244152507289005	0.33416441212480663	0.5632171597302116	NA	9.58942207191427	10.545123052283657	9.630410224894518	9.821363292620617	0.27819150395503645	0.012473484292852888	0.06991158984969825	chr5	120257960	120257995	36	+	18	48	20	42	27	49	70	36	34	34	39	27	c(""ENSMUST00000202777.2"", ""ENSMUST00000201527.2"", ""ENSMUST00000031590.12"")	Rbm19	RNA binding motif protein 19 [Source:MGI Symbol;Acc:MGI:1921361]	5	protein_coding
ENSMUSG00000029594.13	E009	54.51550252318089	0.005712639270779107	1.473096483523051	0.22485777315274902	0.5929484552956165	11.31154333946499	12.69686769643306	12.350610524954533	12.388578402147758	0.3403816199718559	0.2587691067310196	0.26782411019364094	chr5	120258162	120258358	197	+	26	56	38	66	60	71	103	46	54	51	61	49	c(""ENSMUST00000202777.2"", ""ENSMUST00000201527.2"", ""ENSMUST00000031590.12"")	Rbm19	RNA binding motif protein 19 [Source:MGI Symbol;Acc:MGI:1921361]	5	protein_coding
ENSMUSG00000029594.13	E010	31.469968740143027	0.00538400659961597	0.05805320386585322	0.80959981783705115	NA	8.428070091473558	9.27593071929411	9.426509661621239	10.091554086438137	0.2797574133800893	0.3268167686995085	0.5262691015781638	chr5	120258359	120258366	8	+	15	26	25	35	44	35	58	23	26	37	35	34	c(""ENSMUST00000202777.2"", ""ENSMUST00000031590.12"")	Rbm19	RNA binding motif protein 19 [Source:MGI Symbol;Acc:MGI:1921361]	5	protein_coding
ENSMUSG00000029594.13	E011	64.72816262070394	0.0029468203185350596	0.21296481356912977	0.6444534719878523	0.8738096679984916	12.454517808620764	13.0152680246985	13.663328643794983	13.834535231260858	0.13008806880496948	0.27394579785249196	0.3108696672884186	chr5	120260958	120261214	257	+	32	53	61	73	93	77	94	62	56	64	72	66	c(""ENSMUST00000202777.2"", ""ENSMUST00000031590.12"")	Rbm19	RNA binding motif protein 19 [Source:MGI Symbol;Acc:MGI:1921361]	5	protein_coding
ENSMUSG00000029594.13	E012	39.79237516218316	0.0041174075455682364	0.5584787775081281	0.45487381633713986	NA	10.143645852569179	10.060380879425338	11.110778497006876	10.27074191128331	-0.024138633236091778	0.2671148120789617	0.03647713359709126	chr5	120262216	120262296	81	+	25	33	38	52	51	56	49	38	38	33	40	37	c(""ENSMUST00000202777.2"", ""ENSMUST00000031590.12"")	Rbm19	RNA binding motif protein 19 [Source:MGI Symbol;Acc:MGI:1921361]	5	protein_coding
ENSMUSG00000029594.13	E013	35.02421180348466	0.007553431781477693	0.04442615384883197	0.8330627488786513	NA	9.275629119740202	9.228890926983226	10.428648911546276	10.169313956907331	-0.014758771439569607	0.34287782013955237	0.26908798888180296	chr5	120262759	120262837	79	+	23	31	26	39	42	59	43	29	33	26	45	37	c(""ENSMUST00000202777.2"", ""ENSMUST00000031590.12"")	Rbm19	RNA binding motif protein 19 [Source:MGI Symbol;Acc:MGI:1921361]	5	protein_coding
ENSMUSG00000029594.13	E014	37.92733759857419	0.008111340199978816	0.2970249668506426	0.5857535385281835	NA	9.78837796246978	10.045060404676178	10.594375880292702	10.241323110964188	0.0757662412274378	0.23178932224143534	0.13244032295073183	chr5	120264239	120264310	72	+	31	31	27	33	45	67	54	40	31	41	38	30	c(""ENSMUST00000202777.2"", ""ENSMUST00000031590.12"")	Rbm19	RNA binding motif protein 19 [Source:MGI Symbol;Acc:MGI:1921361]	5	protein_coding
ENSMUSG00000029594.13	E015	53.513632723524374	0.006928881533073172	0.014923940990058782	0.9027694670104169	0.971419849386726	11.666997528523723	11.568079648816266	12.484265699473823	12.502278486743236	-0.025053683607108468	0.1995258681459804	0.2037810936447899	chr5	120265030	120265230	201	+	47	43	37	57	64	81	87	35	46	54	53	57	c(""ENSMUST00000202777.2"", ""ENSMUST00000031590.12"")	Rbm19	RNA binding motif protein 19 [Source:MGI Symbol;Acc:MGI:1921361]	5	protein_coding
ENSMUSG00000029594.13	E016	53.37300838699704	0.015232235094621856	0.08601700072750873	0.7693031329999598	0.925142211279541	11.861728278010162	11.796173867461789	12.499643705555101	11.947952288393367	-0.01631822873582056	0.15442891785949975	0.02133214641188541	chr5	120266249	120266379	131	+	49	36	46	70	60	71	92	31	53	54	45	50	c(""ENSMUST00000202777.2"", ""ENSMUST00000031590.12"")	Rbm19	RNA binding motif protein 19 [Source:MGI Symbol;Acc:MGI:1921361]	5	protein_coding
ENSMUSG00000029594.13	E017	50.85120773792285	0.02052399208941653	0.0832892842673516	0.7728883914913433	0.9265907048590533	11.702220358954605	11.919474493332942	11.861410204995948	11.518273408817748	0.054161247998052886	0.039779266408563	-0.046618453109608105	chr5	120268775	120268893	119	+	40	43	45	65	43	72	88	31	60	53	37	48	c(""ENSMUST00000202777.2"", ""ENSMUST00000031590.12"")	Rbm19	RNA binding motif protein 19 [Source:MGI Symbol;Acc:MGI:1921361]	5	protein_coding
ENSMUSG00000029594.13	E018	45.83541769098015	0.00942977748756126	0.18246858975112445	0.6692603007641458	0.8850113341387639	11.407477456238254	11.806429381767117	10.757349055744228	10.706831999163953	0.10114334487386412	-0.1723612571606088	-0.18617242857841898	chr5	120269219	120269315	97	+	32	43	47	44	50	55	79	37	58	52	28	39	c(""ENSMUST00000202777.2"", ""ENSMUST00000031590.12"")	Rbm19	RNA binding motif protein 19 [Source:MGI Symbol;Acc:MGI:1921361]	5	protein_coding
ENSMUSG00000029594.13	E019	51.514937647748155	0.006429221845211897	1.100787155205552	0.29409342153769713	0.6580363870113813	11.353223170451955	12.414015983352982	11.79089173210302	11.755411202076758	0.2630639024562651	0.11128287263434622	0.10241065556362106	chr5	120270199	120270309	111	+	26	48	47	47	61	72	80	54	58	63	40	41	c(""ENSMUST00000202777.2"", ""ENSMUST00000031590.12"")	Rbm19	RNA binding motif protein 19 [Source:MGI Symbol;Acc:MGI:1921361]	5	protein_coding
ENSMUSG00000029594.13	E020	68.36497020843899	0.0038569765782488254	0.35457164029347155	0.551536574228029	0.8300050542939594	12.743004168714862	13.875226539052917	13.519448740534926	14.150342376382042	0.2519739800534344	0.17496708579654285	0.31025202018337605	chr5	120270907	120271107	201	+	35	63	55	65	83	90	97	76	68	83	64	64	c(""ENSMUST00000202777.2"", ""ENSMUST00000031590.12"")	Rbm19	RNA binding motif protein 19 [Source:MGI Symbol;Acc:MGI:1921361]	5	protein_coding
ENSMUSG00000029594.13	E021	49.45233335661689	0.003294787733953999	0.3134307640596887	0.575582522405456	0.8419106380255658	10.602322580508925	11.492263140175794	11.888914178522441	12.315642191549856	0.2367227802531584	0.3365909740854276	0.4405231816580457	chr5	120271826	120271946	121	+	27	43	35	48	67	68	67	48	49	57	53	49	c(""ENSMUST00000202777.2"", ""ENSMUST00000031590.12"")	Rbm19	RNA binding motif protein 19 [Source:MGI Symbol;Acc:MGI:1921361]	5	protein_coding
ENSMUSG00000029594.13	E022	39.86055390145145	0.009610429608794123	2.2068594825751404	0.13739812815215366	NA	9.87980254849785	10.781087842634378	10.844096128085397	10.068762677326376	0.2558364268396298	0.2729386776471667	0.05546214741802569	chr5	120278269	120278438	170	+	25	31	35	38	59	55	51	47	45	46	32	27	c(""ENSMUST00000202777.2"", ""ENSMUST00000031590.12"")	Rbm19	RNA binding motif protein 19 [Source:MGI Symbol;Acc:MGI:1921361]	5	protein_coding
ENSMUSG00000029594.13	E023	27.566896467280102	0.01802541123541282	0.030309637320328875	0.8617895199509917	NA	9.302595267359024	8.526613984473542	8.922151423557239	8.063732127979222	-0.254249638400478	-0.12195098074625665	-0.4169263954736744	chr5	120278602	120278662	61	+	15	38	28	29	32	41	40	35	15	27	25	15	c(""ENSMUST00000202777.2"", ""ENSMUST00000031590.12"")	Rbm19	RNA binding motif protein 19 [Source:MGI Symbol;Acc:MGI:1921361]	5	protein_coding
ENSMUSG00000029594.13	E024	34.232331119986846	0.010219159121276352	0.07489943933720156	0.7843323784931963	NA	10.42504170820429	9.587755714439893	9.585531230587534	9.216680456798755	-0.24512152210287308	-0.24580007398851045	-0.36049024539333807	chr5	120279616	120279695	80	+	18	44	40	33	38	47	51	41	22	33	33	22	c(""ENSMUST00000202777.2"", ""ENSMUST00000031590.12"")	Rbm19	RNA binding motif protein 19 [Source:MGI Symbol;Acc:MGI:1921361]	5	protein_coding
ENSMUSG00000029594.13	E025	37.387618163726415	0.01216280497207495	8.485979398642485e-4	0.976760347599905	NA	10.80833777574901	10.296567743748682	9.895923243158279	9.573224377200788	-0.14224681453179944	-0.2584730027217228	-0.35546127703093067	chr5	120281442	120281497	56	+	18	47	45	34	44	48	60	47	25	35	35	25	c(""ENSMUST00000202777.2"", ""ENSMUST00000031590.12"")	Rbm19	RNA binding motif protein 19 [Source:MGI Symbol;Acc:MGI:1921361]	5	protein_coding
ENSMUSG00000029594.13	E026	54.805952977052414	0.010041615132210626	2.184048916546999e-4	0.9882088698369161	0.9970556069012093	12.740639149573667	12.176387359190741	12.239517441734336	11.817126681346267	-0.13367291416000437	-0.11842621584014168	-0.2219081343720184	chr5	120282062	120282178	117	+	26	60	68	56	72	66	86	62	38	48	56	42	c(""ENSMUST00000202777.2"", ""ENSMUST00000031590.12"")	Rbm19	RNA binding motif protein 19 [Source:MGI Symbol;Acc:MGI:1921361]	5	protein_coding
ENSMUSG00000029594.13	E027	5.87807987893039	0.05893241157824193	0.004752009541505231	0.9450415013115827	NA	4.285372471018377	4.424354124070149	3.6593906188583105	3.816316284558283	0.09234924489952512	-0.4566892154472981	-0.3352857372974358	chr5	120294876	120294954	79	+	3	8	6	5	7	5	10	13	1	4	6	5	ENSMUST00000200841.4	Rbm19	RNA binding motif protein 19 [Source:MGI Symbol;Acc:MGI:1921361]	5	protein_coding
ENSMUSG00000029594.13	E028	0.28850727045265684	0.5000204949802693	0.24645092303282468	0.6195852532424092	NA	1.4853267489762487	0.01592044304753415	0.8984516525729305	0.015916578079966825	-13.08798017585952	-1.4508319748589609	-13.088680740118724	chr5	120300759	120300854	96	+	1	1	0	1	0	0	0	0	0	0	0	0	ENSMUST00000201105.4	Rbm19	RNA binding motif protein 19 [Source:MGI Symbol;Acc:MGI:1921361]	5	protein_coding
ENSMUSG00000029594.13	E029	0.8701049781478196	0.3914903355495155	0.04045233323384423	0.8405987589764877	NA	1.8288790901723644	1.8658589050023693	1.2460423240254812	0.9827010942873216	0.05778938076325163	-1.107593532028376	-1.7927750845704629	chr5	120306402	120306583	182	+	2	1	0	0	2	0	0	1	3	0	0	1	ENSMUST00000202213.4	Rbm19	RNA binding motif protein 19 [Source:MGI Symbol;Acc:MGI:1921361]	5	protein_coding
ENSMUSG00000029594.13	E030	0.34342701648177243	0.850756028979729	1.7619816177194423	0.18437753825554642	NA	1.4637428540146544	0.01592045817376686	0.01554090959005805	1.377549062627864	-13.045727509856428	-13.115349333074318	-0.1751688157587461	chr5	120307996	120308015	20	+	0	2	0	0	0	0	0	0	0	0	0	2	ENSMUST00000201075.4	Rbm19	RNA binding motif protein 19 [Source:MGI Symbol;Acc:MGI:1921361]	5	protein_coding
ENSMUSG00000029594.13	E031	0.515686529772399	0.3168047100524726	5.499009821578056	0.019027244756358513	NA	1.7952259916965545	0.01592050956951141	0.015540656071678427	1.6971898100073446	-13.634954101481874	-13.704632309207845	-0.16210774253827115	chr5	120308016	120308173	158	+	0	2	1	0	0	0	0	0	0	0	1	2	c(""ENSMUST00000202213.4"", ""ENSMUST00000201075.4"")	Rbm19	RNA binding motif protein 19 [Source:MGI Symbol;Acc:MGI:1921361]	5	protein_coding
ENSMUSG00000029594.13	E032	0.48743126477060217	0.29324017214227627	0.9227272149710757	0.3367599121234595	NA	1.0399190946275354	0.015920233784711968	1.2602739142012496	1.6978615821283682	-12.05916134525436	0.5546396304670212	1.414877333450317	chr5	120308174	120308605	432	+	0	0	1	1	1	0	0	0	0	0	1	2	ENSMUST00000201075.4	Rbm19	RNA binding motif protein 19 [Source:MGI Symbol;Acc:MGI:1921361]	5	protein_coding
ENSMUSG00000029594.13	E033	0.18231189079198085	1.2822323120294408	0.3841481135174547	0.5353915543581433	NA	1.4602901208590566	0.015920524898518806	0.015541219319260335	0.01591730833274596	-13.038899065082164	-13.108475476279308	-13.039482085118784	chr5	120311165	120311219	55	+	0	2	0	0	0	0	0	0	0	0	0	0	ENSMUST00000201792.4	Rbm19	RNA binding motif protein 19 [Source:MGI Symbol;Acc:MGI:1921361]	5	protein_coding
ENSMUSG00000029594.13	E034	0.9822793983324316	0.3661018893190598	0.044130082995479825	0.8336117799161178	NA	2.3473520931929954	1.5984456218657357	1.2631035760873885	0.9852237823050558	-1.1093561757213874	-1.7889532302677473	-2.505984978868312	chr5	120313790	120313834	45	+	2	3	0	1	0	1	0	3	0	0	1	0	ENSMUST00000202788.2	Rbm19	RNA binding motif protein 19 [Source:MGI Symbol;Acc:MGI:1921361]	5	protein_coding
ENSMUSG00000029594.13	E035	60.119788916332624	0.0034771991611249387	0.06460991162430219	0.7993527943065265	0.9372029997761008	13.653492587480727	12.712100496210454	12.933754294629296	11.812274829967208	-0.2113754124913978	-0.16029759079011985	-0.42786884674651127	chr5	120313924	120313976	53	+	49	62	65	67	76	74	102	63	38	51	57	38	c(""ENSMUST00000201075.4"", ""ENSMUST00000201792.4"", ""ENSMUST00000202777.2"", ""ENSMUST00000200841.4"", ""ENSMUST00000202788.2"", ""ENSMUST00000201105.4"", ""ENSMUST00000031590.12"", ""ENSMUST00000202213.4"")	Rbm19	RNA binding motif protein 19 [Source:MGI Symbol;Acc:MGI:1921361]	5	protein_coding
ENSMUSG00000029594.13	E036	59.36587741157189	0.00580414622874564	0.0537695213987206	0.8166292308781774	0.9436577283134668	13.617375074829823	12.571464944726955	12.663699523909187	11.973220722457597	-0.23637505589459273	-0.21479113131907823	-0.3801602534141617	chr5	120313977	120314029	53	+	51	55	69	61	82	65	100	61	38	51	59	40	c(""ENSMUST00000201075.4"", ""ENSMUST00000201792.4"", ""ENSMUST00000200841.4"", ""ENSMUST00000202788.2"", ""ENSMUST00000201105.4"", ""ENSMUST00000031590.12"", ""ENSMUST00000202213.4"")	Rbm19	RNA binding motif protein 19 [Source:MGI Symbol;Acc:MGI:1921361]	5	protein_coding
ENSMUSG00000029594.13	E037	66.06474290397917	0.0030690779680990145	0.8888896982029166	0.3457783665758837	0.7010081656649202	14.072614798400096	13.178390281409136	13.015921794698102	13.195039524979606	-0.19457554518126496	-0.2312674458415671	-0.19083981260865368	chr5	120324283	120324321	39	+	61	59	67	65	83	72	103	67	48	68	65	50	c(""ENSMUST00000201075.4"", ""ENSMUST00000201792.4"", ""ENSMUST00000202777.2"", ""ENSMUST00000200841.4"", ""ENSMUST00000202788.2"", ""ENSMUST00000201105.4"", ""ENSMUST00000031590.12"", ""ENSMUST00000202213.4"")	Rbm19	RNA binding motif protein 19 [Source:MGI Symbol;Acc:MGI:1921361]	5	protein_coding
ENSMUSG00000029594.13	E038	79.101169030002	0.0022919071828560586	0.5915372608543805	0.44182528441419555	0.7676455927362897	15.156651387553381	14.605025763039876	14.144355459953715	14.459486646081814	-0.11043360575188554	-0.20570401619731626	-0.14022284261769258	chr5	120324322	120324403	82	+	70	67	81	76	96	89	124	79	66	79	80	62	c(""ENSMUST00000201075.4"", ""ENSMUST00000201792.4"", ""ENSMUST00000202777.2"", ""ENSMUST00000200841.4"", ""ENSMUST00000202788.2"", ""ENSMUST00000201105.4"", ""ENSMUST00000031590.12"")	Rbm19	RNA binding motif protein 19 [Source:MGI Symbol;Acc:MGI:1921361]	5	protein_coding
ENSMUSG00000029594.13	E039	76.60259695999284	0.005981630983694472	2.2520912141176836	0.13343397279610464	0.4830121117960128	14.807469431877465	13.894926912875817	13.809493967710239	14.846863558216214	-0.18905836751636151	-0.2073533953133717	0.007912472640711599	chr5	120335947	120336034	88	+	76	56	75	78	91	79	110	65	68	81	86	66	c(""ENSMUST00000201075.4"", ""ENSMUST00000201792.4"", ""ENSMUST00000202777.2"", ""ENSMUST00000200841.4"", ""ENSMUST00000202788.2"", ""ENSMUST00000201105.4"", ""ENSMUST00000031590.12"")	Rbm19	RNA binding motif protein 19 [Source:MGI Symbol;Acc:MGI:1921361]	5	protein_coding
ENSMUSG00000029594.13	E040	50.41246778465025	0.008138508968698839	2.0532678820707417	0.15187988760063295	0.5091102352882189	11.764269287630881	11.210296151415719	11.20213344253952	12.51631775881998	-0.14186498541679793	-0.14400540902855763	0.18265511221006125	chr5	120336035	120336055	21	+	51	32	46	45	55	62	66	41	49	59	57	48	c(""ENSMUST00000201075.4"", ""ENSMUST00000201792.4"", ""ENSMUST00000202777.2"", ""ENSMUST00000200841.4"", ""ENSMUST00000201105.4"", ""ENSMUST00000031590.12"")	Rbm19	RNA binding motif protein 19 [Source:MGI Symbol;Acc:MGI:1921361]	5	protein_coding
ENSMUSG00000029594.13	E041	89.65720320500287	0.005664797568782077	1.6548816965313335	0.19829580629491217	0.5656631732855716	16.11103320668073	15.289013833221915	14.900001372066725	15.751595293452851	-0.1565452672995873	-0.23338659459063837	-0.06751446735329214	chr5	120336056	120336258	203	+	82	69	96	79	114	98	134	75	87	81	95	88	c(""ENSMUST00000201075.4"", ""ENSMUST00000202777.2"", ""ENSMUST00000200841.4"", ""ENSMUST00000201105.4"", ""ENSMUST00000031590.12"")	Rbm19	RNA binding motif protein 19 [Source:MGI Symbol;Acc:MGI:1921361]	5	protein_coding
ENSMUSG00000029594.13	E042	141.6712304153818	0.012090941006887105	0.5232672676280004	0.4694512765959126	0.7843197252341851	20.199350827456158	19.50245850980886	18.475820743306954	19.118210699951405	-0.10711009323266474	-0.27133246988620563	-0.1676421525197913	chr5	120336259	120337036	778	+	114	129	155	117	190	150	213	122	156	110	132	155	c(""ENSMUST00000202777.2"", ""ENSMUST00000200841.4"", ""ENSMUST00000031590.12"", ""ENSMUST00000201075.4"")	Rbm19	RNA binding motif protein 19 [Source:MGI Symbol;Acc:MGI:1921361]	5	protein_coding
ENSMUSG00000029594.13	E043	2.6029915728880106	0.1988960063259786	0.26991298656764684	0.6033901475979947	NA	2.106810238115912	2.7587116939137815	2.783774441716915	2.9489047309131564	0.7785415892486696	0.8046663155784122	0.9711409360612664	chr5	120337037	120337042	6	+	3	0	1	1	5	4	2	2	5	1	7	1	c(""ENSMUST00000202777.2"", ""ENSMUST00000031590.12"", ""ENSMUST00000201075.4"")	Rbm19	RNA binding motif protein 19 [Source:MGI Symbol;Acc:MGI:1921361]	5	protein_coding
ENSMUSG00000029594.13	E044	1.619068538011956	0.19142212582358595	0.056763353081748846	0.811686726048707	NA	1.4785190440117475	2.249483411588969	1.9686128224134478	2.6039751705057625	1.2114916445091555	0.8264116090396917	1.634100607285479	chr5	120337043	120337044	2	+	1	0	1	0	4	1	1	2	3	1	5	1	c(""ENSMUST00000202777.2"", ""ENSMUST00000031590.12"")	Rbm19	RNA binding motif protein 19 [Source:MGI Symbol;Acc:MGI:1921361]	5	protein_coding
ENSMUSG00000029594.13	E045	1.446692994670343	0.1785033060334696	0.008712868648757421	0.9256312721235449	NA	1.4783354612602722	1.8217980633870923	1.9695178209270807	2.604254478761291	0.6030192521734052	0.828096920768882	1.6347687994104378	chr5	120337045	120337046	2	+	1	0	1	0	4	1	1	2	1	1	5	1	ENSMUST00000031590.12	Rbm19	RNA binding motif protein 19 [Source:MGI Symbol;Acc:MGI:1921361]	5	protein_coding
ENSMUSG00000029595.10	E001	0	NA	NA	NA	NA	NA	NA	NA	NA	NA	NA	NA	chr5	120569764	120570518	755	+	0	0	0	0	0	0	0	0	0	0	0	0	ENSMUST00000031591.10	Lhx5	LIM homeobox protein 5 [Source:MGI Symbol;Acc:MGI:107792]	5	protein_coding
ENSMUSG00000029595.10	E002	0.20961213272907234	24	3.8031654060333153e-4	0.9844408760360229	NA	0.06013194455341875	0.06013086743575968	0.06619658011790364	0.060130867436441804	-5.168524221410564e-5	0.277250307334155	-5.168520967480106e-5	chr5	120572556	120572779	224	+	0	0	0	0	0	3	0	0	0	0	0	0	ENSMUST00000031591.10	Lhx5	LIM homeobox protein 5 [Source:MGI Symbol;Acc:MGI:107792]	5	protein_coding
ENSMUSG00000029595.10	E003	0.13974142181938157	24	3.8028738352124947e-4	0.9844414723943129	NA	0.06012967936352709	0.060130867386064324	0.05408302460848802	0.06013086738529694	5.7008060551311246e-5	-0.30580300354519174	5.700802466179766e-5	chr5	120573416	120573693	278	+	0	0	0	0	0	2	0	0	0	0	0	0	ENSMUST00000031591.10	Lhx5	LIM homeobox protein 5 [Source:MGI Symbol;Acc:MGI:107792]	5	protein_coding
ENSMUSG00000029595.10	E004	0	NA	NA	NA	NA	NA	NA	NA	NA	NA	NA	NA	chr5	120574373	120574538	166	+	0	0	0	0	0	0	0	0	0	0	0	0	ENSMUST00000031591.10	Lhx5	LIM homeobox protein 5 [Source:MGI Symbol;Acc:MGI:107792]	5	protein_coding
ENSMUSG00000029595.10	E005	0	NA	NA	NA	NA	NA	NA	NA	NA	NA	NA	NA	chr5	120578023	120579288	1266	+	0	0	0	0	0	0	0	0	0	0	0	0	ENSMUST00000031591.10	Lhx5	LIM homeobox protein 5 [Source:MGI Symbol;Acc:MGI:107792]	5	protein_coding
ENSMUSG00000029596.14	E001	3.0277611502794852	0.06205235477606055	0.04036221091325842	0.8407740414154519	NA	2.718797310751782	3.3107644669045726	2.6202294281926726	2.9305896466850925	0.569148769169493	-0.1066625714710494	0.21669857918921176	chr5	120596251	120596266	16	-	3	2	2	0	5	3	6	3	5	1	6	2	ENSMUST00000052258.14	Sdsl	serine dehydratase-like [Source:MGI Symbol;Acc:MGI:2182607]	5	protein_coding
ENSMUSG00000029596.14	E002	90.7149040637986	0.0026812198052528348	7.066877189440703	0.007852199756442415	0.15005690472169067	16.435196829611982	15.384942147001937	14.338136452743598	16.027043105648602	-0.19757879960854563	-0.40746178179362147	-0.07535095698909	chr5	120596267	120596616	350	-	73	92	102	54	106	85	113	100	98	88	96	94	c(""ENSMUST00000052258.14"", ""ENSMUST00000031594.13"")	Sdsl	serine dehydratase-like [Source:MGI Symbol;Acc:MGI:2182607]	5	protein_coding
ENSMUSG00000029596.14	E003	135.66732918788827	0.0028208553760897402	6.01569636711568	0.014179182214850006	0.1918886906066703	19.837390072056237	18.295717005365375	18.025366749756557	19.110138469101656	-0.24577610690603446	-0.290794562907811	-0.11371255369987754	chr5	120597510	120597634	125	-	128	127	140	111	145	137	149	149	146	135	138	128	c(""ENSMUST00000052258.14"", ""ENSMUST00000031594.13"")	Sdsl	serine dehydratase-like [Source:MGI Symbol;Acc:MGI:2182607]	5	protein_coding
ENSMUSG00000029596.14	E004	168.91662267483457	0.006645200079791803	1.7030590769214484	0.1918884020193672	0.5581170851973494	21.714357794037326	20.45197720054027	20.5180146155396	20.925728911754433	-0.1839683798156697	-0.17409958658233649	-0.11378495970964408	chr5	120597821	120598048	228	-	144	161	174	146	163	207	163	175	214	173	166	145	c(""ENSMUST00000052258.14"", ""ENSMUST00000031594.13"")	Sdsl	serine dehydratase-like [Source:MGI Symbol;Acc:MGI:2182607]	5	protein_coding
ENSMUSG00000029596.14	E005	110.31141970389102	0.0033977658516967787	0.4871727943426265	0.4851911739411597	0.7929889246780102	16.782173326428875	16.9753188452885	17.60476238691777	17.000742360052115	0.03439035539188495	0.14402325358373425	0.038890261678505844	chr5	120598672	120598752	81	-	74	100	105	103	114	157	123	123	133	103	110	101	c(""ENSMUST00000052258.14"", ""ENSMUST00000031594.13"")	Sdsl	serine dehydratase-like [Source:MGI Symbol;Acc:MGI:2182607]	5	protein_coding
ENSMUSG00000029596.14	E006	67.15357344421678	0.012418287040980172	0.4763517895918028	0.4900794697090151	0.7956770341667515	12.717256284148405	13.577800857259277	13.912300496825452	13.60673798483164	0.1937022538843003	0.26586513049929117	0.200011106786401	chr5	120598753	120598760	8	-	36	63	59	58	57	115	70	83	83	64	67	67	c(""ENSMUST00000052258.14"", ""ENSMUST00000031594.13"", ""ENSMUST00000132916.2"")	Sdsl	serine dehydratase-like [Source:MGI Symbol;Acc:MGI:2182607]	5	protein_coding
ENSMUSG00000029596.14	E007	95.07378458227522	0.004597109486108586	5.032695362905201	0.024873160008471396	0.2409543409324211	15.210524976061393	16.747476558341774	16.4420536252604	15.330357884777172	0.28809292036624434	0.2328526197819567	0.02341420603939781	chr5	120600042	120600181	140	-	50	99	79	68	113	145	128	128	113	88	91	74	c(""ENSMUST00000052258.14"", ""ENSMUST00000031594.13"", ""ENSMUST00000132916.2"")	Sdsl	serine dehydratase-like [Source:MGI Symbol;Acc:MGI:2182607]	5	protein_coding
ENSMUSG00000029596.14	E008	131.40459534461678	0.0036456950392709376	0.14194768307581285	0.7063523781088322	0.901770103662062	18.5402345910054	18.532115266419922	18.995844654854864	18.4405640115683	-0.0013271128829925871	0.07364072978148695	-0.01632783789258152	chr5	120600911	120600950	40	-	87	122	135	84	188	170	149	171	135	123	132	117	c(""ENSMUST00000052258.14"", ""ENSMUST00000031594.13"", ""ENSMUST00000132916.2"")	Sdsl	serine dehydratase-like [Source:MGI Symbol;Acc:MGI:2182607]	5	protein_coding
ENSMUSG00000029596.14	E009	134.96699351219698	0.004776454401877562	1.6066632500906053	0.2049614812921986	0.5727890895937167	18.16990439542144	19.06376749249506	19.497734765860983	18.63783647339511	0.14555636107690884	0.21401574280419577	0.07698611634177066	chr5	120601097	120601290	194	-	94	119	116	86	195	187	146	194	140	129	134	117	c(""ENSMUST00000052258.14"", ""ENSMUST00000031594.13"", ""ENSMUST00000132916.2"")	Sdsl	serine dehydratase-like [Source:MGI Symbol;Acc:MGI:2182607]	5	protein_coding
ENSMUSG00000029596.14	E010	56.65649059830608	0.01603380978132013	1.1731678096854807	0.2787512957301586	0.6453903368821524	11.710271390792158	12.659885048733642	12.996008842784931	12.187691609767441	0.22986909812478018	0.3072988967715693	0.11771177232534313	chr5	120605339	120605369	31	-	47	46	39	31	100	72	75	73	59	63	49	45	ENSMUST00000031594.13	Sdsl	serine dehydratase-like [Source:MGI Symbol;Acc:MGI:2182607]	5	protein_coding
ENSMUSG00000029596.14	E011	22.18184897114425	0.033912306301312437	0.0474374682417249	0.8275838207957856	NA	7.224553768631324	8.014210902267152	7.6243266157758285	8.214385842516108	0.3018531560589439	0.15666052303262035	0.3737256557563633	chr5	120605370	120605425	56	-	26	14	9	16	31	21	31	24	27	23	20	28	c(""ENSMUST00000031594.13"", ""ENSMUST00000132916.2"")	Sdsl	serine dehydratase-like [Source:MGI Symbol;Acc:MGI:2182607]	5	protein_coding
ENSMUSG00000029596.14	E012	0.2259291934901881	0.7691766968205384	0.6447019649301922	0.4220132585991663	NA	0.03849471227302104	0.9025027347707351	1.3061911134041537	0.038594195905105266	9.102570747924734	10.169485525133808	0.007447227213340568	chr5	120605426	120605563	138	-	0	0	0	0	0	2	0	0	1	0	0	0	ENSMUST00000031594.13	Sdsl	serine dehydratase-like [Source:MGI Symbol;Acc:MGI:2182607]	5	protein_coding
ENSMUSG00000029596.14	E013	0	NA	NA	NA	NA	NA	NA	NA	NA	NA	NA	NA	chr5	120610786	120610790	5	-	0	0	0	0	0	0	0	0	0	0	0	0	ENSMUST00000052258.14	Sdsl	serine dehydratase-like [Source:MGI Symbol;Acc:MGI:2182607]	5	protein_coding
ENSMUSG00000029596.14	E014	0	NA	NA	NA	NA	NA	NA	NA	NA	NA	NA	NA	chr5	120610791	120610828	38	-	0	0	0	0	0	0	0	0	0	0	0	0	c(""ENSMUST00000052258.14"", ""ENSMUST00000031594.13"")	Sdsl	serine dehydratase-like [Source:MGI Symbol;Acc:MGI:2182607]	5	protein_coding
ENSMUSG00000029596.14	E015	0	NA	NA	NA	NA	NA	NA	NA	NA	NA	NA	NA	chr5	120610829	120610875	47	-	0	0	0	0	0	0	0	0	0	0	0	0	ENSMUST00000031594.13	Sdsl	serine dehydratase-like [Source:MGI Symbol;Acc:MGI:2182607]	5	protein_coding
ENSMUSG00000029597.15	E001	0.389475332787017	0.6061311905951932	0.3208531653334319	0.5710953744273776	NA	0.0397939638899345	0.8579515040492822	1.6740033847035676	0.9883711963520625	8.860705026370676	10.78981233648463	9.269069855363965	chr5	120614591	120614595	5	+	0	0	0	0	0	3	0	1	0	1	0	0	ENSMUST00000201684.4	Sds	serine dehydratase [Source:MGI Symbol;Acc:MGI:98270]	5	protein_coding
ENSMUSG00000029597.15	E002	4.359421833049917	0.23281852183913818	0.10710112668357397	0.7434689105300567	NA	2.9633679435946902	2.964107670940251	3.04193650691316	4.606588276185661	7.211025392901416e-4	0.0756046417554761	1.2755602386680398	chr5	120614596	120614662	67	+	7	0	1	0	4	6	4	2	6	2	1	20	c(""ENSMUST00000201684.4"", ""ENSMUST00000066540.14"")	Sds	serine dehydratase [Source:MGI Symbol;Acc:MGI:98270]	5	protein_coding
ENSMUSG00000029597.15	E003	0.9493431375999176	0.16147123651603074	0.5764092170409754	0.44772324517232587	NA	1.791587427264858	1.6905898082013522	0.9742795503318433	1.6952909148123751	-0.1674982020916256	-1.758141184571629	-0.1594824129862786	chr5	120616054	120616129	76	+	3	0	0	0	0	1	2	1	1	1	1	1	ENSMUST00000201684.4	Sds	serine dehydratase [Source:MGI Symbol;Acc:MGI:98270]	5	protein_coding
ENSMUSG00000029597.15	E004	0.7653640427258005	0.4711945193114427	2.821277354644934	0.09302234847269183	NA	0.039706375046804965	1.8710907692588705	2.142767016575661	0.973781748274007	11.117472706411736	11.50889497342234	9.23251267987164	chr5	120616951	120617143	193	+	0	0	0	0	5	0	3	0	2	0	0	1	ENSMUST00000111898.2	Sds	serine dehydratase [Source:MGI Symbol;Acc:MGI:98270]	5	protein_coding
ENSMUSG00000029597.15	E005	7.38456464910876	0.2778716793058459	0.08685610936561261	0.7682126687569051	NA	3.740295356583445	4.848011312553723	3.9261667919633254	5.30811025185622	0.7504993969372769	0.14024078251498118	1.0131007745212521	chr5	120617144	120617298	155	+	7	2	4	0	14	3	15	6	12	1	1	29	c(""ENSMUST00000201684.4"", ""ENSMUST00000111898.2"", ""ENSMUST00000066540.14"")	Sds	serine dehydratase [Source:MGI Symbol;Acc:MGI:98270]	5	protein_coding
ENSMUSG00000029597.15	E006	14.996003696217628	0.0675487639630143	0.40522285097048893	0.5244042109786715	NA	5.916818244324077	6.466978444333435	6.547813258952132	6.761762523768866	0.25798457190073165	0.2940502938042493	0.3874261159047747	chr5	120618377	120618416	40	+	16	6	11	8	24	14	22	17	19	8	4	37	c(""ENSMUST00000201684.4"", ""ENSMUST00000111898.2"", ""ENSMUST00000066540.14"")	Sds	serine dehydratase [Source:MGI Symbol;Acc:MGI:98270]	5	protein_coding
ENSMUSG00000029597.15	E007	16.369669540751143	0.046837638439623484	0.7816000551053435	0.3766522323740464	NA	7.0922802723098926	6.751815059851722	7.271334331384551	5.6201041549060875	-0.1429471227641912	0.07248609461888833	-0.6752719469199735	chr5	120618428	120618640	213	+	18	11	19	15	14	27	28	16	20	12	11	10	ENSMUST00000124978.2	Sds	serine dehydratase [Source:MGI Symbol;Acc:MGI:98270]	5	protein_coding
ENSMUSG00000029597.15	E008	21.42999024269428	0.009836910365297534	0.07645648572938057	0.7821581775078317	NA	7.651169284022629	7.780629012123001	7.636694304807335	7.59282509530324	0.048836296017764624	-0.00551081687118149	-0.022275347733049067	chr5	120618641	120618752	112	+	26	14	16	13	27	22	37	15	33	11	13	37	c(""ENSMUST00000201684.4"", ""ENSMUST00000124978.2"", ""ENSMUST00000111898.2"", ""ENSMUST00000066540.14"")	Sds	serine dehydratase [Source:MGI Symbol;Acc:MGI:98270]	5	protein_coding
ENSMUSG00000029597.15	E009	15.41556670015101	0.015289442703330972	1.795399143735068	0.18026971265574815	NA	6.462442862948535	6.888349316761875	6.803692506255587	5.764609618474367	0.18536241859382274	0.14943605545024807	-0.3315220363038387	chr5	120618753	120618780	28	+	14	11	15	13	15	21	24	11	31	6	12	17	c(""ENSMUST00000201684.4"", ""ENSMUST00000124978.2"", ""ENSMUST00000066540.14"")	Sds	serine dehydratase [Source:MGI Symbol;Acc:MGI:98270]	5	protein_coding
ENSMUSG00000029597.15	E010	16.96153648953905	0.040881535605380305	0.21622664269668235	0.6419301916807443	NA	6.809392922148504	7.08466163973155	6.8395835769146345	6.5027856240429	0.11515598009927697	0.012851937329550367	-0.13380164380134518	chr5	120618872	120618953	82	+	18	21	5	8	16	26	23	13	33	5	18	22	c(""ENSMUST00000201684.4"", ""ENSMUST00000124978.2"", ""ENSMUST00000066540.14"")	Sds	serine dehydratase [Source:MGI Symbol;Acc:MGI:98270]	5	protein_coding
