## Supplemental Data S8 for "Proteogenomic characterization of age and sex interactions in cardiac gene expression": SupplementalDataS8.txt (part 76 of 187)

ensembl_gene_id_version	featureID	exonBaseMean	dispersion	stat	pvalue	padj	FAdult	FOld	MAdult	MOld	log2fold_FOld_FAdult	log2fold_MAdult_FAdult	log2fold_MOld_FAdult	genomicData.seqnames	genomicData.start	genomicData.end	genomicData.width	genomicData.strand	countData.EH_01	countData.EH_02	countData.EH_03	countData.EH_04	countData.EH_05	countData.EH_06	countData.EH_07	countData.EH_08	countData.EH_09	countData.EH_10	countData.EH_11	countData.EH_12	transcripts	external_gene_name	description	chromosome_name	gene_biotype
ENSMUSG00000029597.15	E011	15.267265487403376	0.1089968670595017	8.046428102943537e-4	0.9773700606419221	NA	6.546166255755807	6.093469721952758	6.743080617783434	6.555685393976063	-0.20798535865296364	0.08606978789168185	0.004219188033107724	chr5	120618954	120618963	10	+	19	19	2	7	15	27	14	11	25	5	24	17	c(""ENSMUST00000201684.4"", ""ENSMUST00000066540.14"")	Sds	serine dehydratase [Source:MGI Symbol;Acc:MGI:98270]	5	protein_coding
ENSMUSG00000029597.15	E012	20.80299019734119	0.015640883647699166	2.5419128774476007	0.11086040569209908	NA	7.852950708864796	6.972502603829739	7.3213971420801585	8.184923169028266	-0.34588196358773526	-0.2039404473397548	0.12059573165464066	chr5	120619518	120619745	228	+	24	18	17	12	24	21	38	13	18	14	26	31	c(""ENSMUST00000201684.4"", ""ENSMUST00000066540.14"")	Sds	serine dehydratase [Source:MGI Symbol;Acc:MGI:98270]	5	protein_coding
ENSMUSG00000029597.15	E013	9.776515685614617	0.07531796504804336	1.9693029840351812	0.16052186571285817	NA	5.588921827252008	5.114582098171255	4.228308703724181	5.7552236976086135	-0.2569837301974256	-0.8078110225230364	0.08500397224449374	chr5	120621129	120621253	125	+	7	17	6	3	7	9	24	8	6	9	6	20	c(""ENSMUST00000201684.4"", ""ENSMUST00000066540.14"")	Sds	serine dehydratase [Source:MGI Symbol;Acc:MGI:98270]	5	protein_coding
ENSMUSG00000029597.15	E014	20.459841473974944	0.08311071282319639	0.0015292367353367808	0.9688063105665886	NA	7.552274451349604	7.3119950160685505	7.840859823907451	7.482870752232628	-0.09404888475174467	0.1091423666608291	-0.026859740001904164	chr5	120621638	120621997	360	+	8	19	29	12	17	37	36	21	19	8	26	26	c(""ENSMUST00000201684.4"", ""ENSMUST00000066540.14"")	Sds	serine dehydratase [Source:MGI Symbol;Acc:MGI:98270]	5	protein_coding
ENSMUSG00000029598.13	E001	694.2256432849239	0.004257579966188658	4.286780028706971	0.03840984354192746	0.2881716323147262	41.04092764361636	37.78575819761032	38.85782771132571	39.38904962450127	-0.2905520264518753	-0.19310023091613004	-0.14547422959930678	chr5	120621347	120623311	1965	-	621	665	731	705	848	666	910	660	613	582	665	780	ENSMUST00000031597.7	Plbd2	phospholipase B domain containing 2 [Source:MGI Symbol;Acc:MGI:1919022]	5	protein_coding
ENSMUSG00000029598.13	E002	645.064698645082	0.0014932034823280421	2.6234260908556166	0.10529686884739231	0.43898162652614986	39.012258946008885	37.626637350633175	37.45700307067165	38.31742365178792	-0.12596350561794978	-0.14159825466275677	-0.06278401316582283	chr5	120623312	120623903	592	-	533	603	649	631	696	708	927	631	608	606	604	679	c(""ENSMUST00000031597.7"", ""ENSMUST00000131831.8"")	Plbd2	phospholipase B domain containing 2 [Source:MGI Symbol;Acc:MGI:1919022]	5	protein_coding
ENSMUSG00000029598.13	E003	391.25903192462613	7.492891779882841e-4	1.4126454689268542	0.23461772635690223	0.6035502578493182	31.55522462596096	30.61619864943202	30.153985809603128	30.720670380118747	-0.09921748505908035	-0.1489150611579877	-0.0880648253736851	chr5	120624105	120624267	163	-	330	378	376	370	434	428	585	390	365	362	375	391	c(""ENSMUST00000031597.7"", ""ENSMUST00000131831.8"")	Plbd2	phospholipase B domain containing 2 [Source:MGI Symbol;Acc:MGI:1919022]	5	protein_coding
ENSMUSG00000029598.13	E004	378.29286114480203	0.0016002849869272862	0.9755446315427321	0.323301245795863	0.6826455898988925	30.692491017807882	29.848369407871502	30.021053386453758	30.69986450627053	-0.09103010121335764	-0.07224701818021906	0.00078659364541167065	chr5	120624713	120624865	153	-	282	391	346	360	463	397	519	356	386	346	414	366	c(""ENSMUST00000031597.7"", ""ENSMUST00000131831.8"")	Plbd2	phospholipase B domain containing 2 [Source:MGI Symbol;Acc:MGI:1919022]	5	protein_coding
ENSMUSG00000029598.13	E005	18.695591265251455	0.008359349958250993	0.9387948113395339	0.3325879781789476	NA	7.868503986217263	6.633000734079033	7.08318653568746	7.035662187983888	-0.4966514270969955	-0.3058692171209394	-0.325436038123736	chr5	120624866	120625363	498	-	15	17	27	19	20	21	20	17	18	17	14	21	ENSMUST00000131831.8	Plbd2	phospholipase B domain containing 2 [Source:MGI Symbol;Acc:MGI:1919022]	5	protein_coding
ENSMUSG00000029598.13	E006	11.594609893812844	0.010846847738460218	1.5116979156952368	0.21888018221242742	NA	5.808158263626623	5.576699984580941	6.337144299606138	4.8896660182052045	-0.11789686109418618	0.25286606540283296	-0.4987729920946591	chr5	120625364	120625494	131	-	8	11	13	14	18	16	18	11	10	9	10	6	c(""ENSMUST00000131831.8"", ""ENSMUST00000151361.2"")	Plbd2	phospholipase B domain containing 2 [Source:MGI Symbol;Acc:MGI:1919022]	5	protein_coding
ENSMUSG00000029598.13	E007	342.37081142058474	0.0020852024822124045	0.3450993318817268	0.5569004761957318	0.8324923873930462	29.21816998819081	28.402189338880433	29.055546982345803	29.374726763946526	-0.0914690803979763	-0.0180668939831925	0.017318347297477388	chr5	120625495	120625566	72	-	228	358	328	319	441	375	436	358	330	317	361	341	c(""ENSMUST00000031597.7"", ""ENSMUST00000131831.8"", ""ENSMUST00000151361.2"")	Plbd2	phospholipase B domain containing 2 [Source:MGI Symbol;Acc:MGI:1919022]	5	protein_coding
ENSMUSG00000029598.13	E008	9.0204106239303	0.017015436102766356	5.211020117937068	0.02244416208436508	NA	5.136358981630153	6.122163667777215	4.922997434479441	3.5282749236430107	0.5089441277430327	-0.12287320623948927	-1.0865211514385793	chr5	120625567	120625736	170	-	6	11	8	5	11	13	20	17	10	5	3	5	ENSMUST00000131831.8	Plbd2	phospholipase B domain containing 2 [Source:MGI Symbol;Acc:MGI:1919022]	5	protein_coding
ENSMUSG00000029598.13	E009	365.10765835509477	0.001981186106931834	0.1189500562319381	0.7301760396985262	0.9112299170391427	30.022290535037556	29.561669806778838	29.70852795362653	30.145436900691735	-0.05029000910288417	-0.03419023309228919	0.013343152480143061	chr5	120625737	120625832	96	-	226	391	356	353	430	408	501	374	358	352	379	348	c(""ENSMUST00000031597.7"", ""ENSMUST00000131831.8"", ""ENSMUST00000151361.2"")	Plbd2	phospholipase B domain containing 2 [Source:MGI Symbol;Acc:MGI:1919022]	5	protein_coding
ENSMUSG00000029598.13	E010	376.6639226139723	6.03741560730501e-4	0.028982842752526494	0.8648186580596251	0.9589611024838228	30.51491409949905	30.165551422505445	30.125140689738856	30.334999295460563	-0.037606454966020664	-0.04197810327879026	-0.01932476377268877	chr5	120626475	120626635	161	-	264	377	365	382	437	410	560	382	353	327	390	380	c(""ENSMUST00000031597.7"", ""ENSMUST00000131831.8"", ""ENSMUST00000151361.2"")	Plbd2	phospholipase B domain containing 2 [Source:MGI Symbol;Acc:MGI:1919022]	5	protein_coding
ENSMUSG00000029598.13	E011	309.6152307868786	6.815318815386593e-4	3.170287419902735	0.07498924859488254	0.3815305162628594	27.223451377909257	28.36503859590205	27.809591404675118	27.648753010458066	0.13169738534879372	0.06816240134112661	0.0495747939068778	chr5	120629191	120629288	98	-	206	293	280	304	365	359	503	327	299	273	308	310	c(""ENSMUST00000031597.7"", ""ENSMUST00000131831.8"", ""ENSMUST00000151361.2"")	Plbd2	phospholipase B domain containing 2 [Source:MGI Symbol;Acc:MGI:1919022]	5	protein_coding
ENSMUSG00000029598.13	E012	65.69196388945984	0.010668496258661835	1.5325533498098594	0.21572963661278488	0.5841365706260554	13.780041795864975	12.736171687875029	12.890687842790499	13.846300650352717	-0.23314063202846924	-0.1975092710716826	0.014226904237956361	chr5	120629289	120630729	1441	-	57	46	81	50	71	82	81	62	63	72	59	74	ENSMUST00000131831.8	Plbd2	phospholipase B domain containing 2 [Source:MGI Symbol;Acc:MGI:1919022]	5	protein_coding
ENSMUSG00000029598.13	E013	383.9716830490409	8.395807617781961e-4	5.384743457288749	0.020313574728677994	0.22268520543466183	29.86960359462188	31.163056755287812	30.83926055683027	30.309420996445937	0.13862741634063447	0.10434582218870503	0.04764882787523028	chr5	120630730	120630944	215	-	247	354	358	377	467	453	610	375	410	348	377	369	c(""ENSMUST00000031597.7"", ""ENSMUST00000131831.8"", ""ENSMUST00000151361.2"")	Plbd2	phospholipase B domain containing 2 [Source:MGI Symbol;Acc:MGI:1919022]	5	protein_coding
ENSMUSG00000029598.13	E014	13.420233902464725	0.03362772756427954	3.510914976136519	0.0609657771581865	NA	6.975311361851979	5.336382520004065	5.493083157473421	6.40382360424492	-0.7770680512833765	-0.6932001607162248	-0.2482684696685511	chr5	120630945	120631116	172	-	15	23	8	11	16	9	19	5	12	14	12	17	ENSMUST00000131831.8	Plbd2	phospholipase B domain containing 2 [Source:MGI Symbol;Acc:MGI:1919022]	5	protein_coding
ENSMUSG00000029598.13	E015	250.04930164240028	0.001445683027697089	3.7731864782166156	0.052080328635347395	0.3271487278988452	24.207980023385517	26.184197782594012	25.05937451177155	25.307884561712868	0.24717489451125907	0.10848148552354964	0.13956234492868091	chr5	120631117	120631217	101	-	150	231	222	229	293	296	433	270	245	248	251	233	c(""ENSMUST00000031597.7"", ""ENSMUST00000131831.8"", ""ENSMUST00000151361.2"")	Plbd2	phospholipase B domain containing 2 [Source:MGI Symbol;Acc:MGI:1919022]	5	protein_coding
ENSMUSG00000029598.13	E016	277.5139874753848	0.0012894532808091484	16.14945057571984	5.8535546828709844e-5	0.016214288682691223	25.17912900298198	27.614411086399798	27.090482101181138	25.644018233201436	0.2931239198134339	0.23190107032645813	0.0577089419480874	chr5	120632443	120632601	159	-	185	221	250	301	359	309	474	334	257	246	256	252	c(""ENSMUST00000031597.7"", ""ENSMUST00000131831.8"", ""ENSMUST00000151361.2"")	Plbd2	phospholipase B domain containing 2 [Source:MGI Symbol;Acc:MGI:1919022]	5	protein_coding
ENSMUSG00000029598.13	E017	265.2594479477547	0.0017270560420750913	6.2521599517281174	0.012404196020325326	0.18110300548905456	24.74727006850223	25.943711297745324	27.0602641429265	25.822837176809188	0.14886389883512052	0.28275239966156107	0.134086835274994	chr5	120637062	120637155	94	-	157	221	255	277	354	337	419	285	225	233	283	250	c(""ENSMUST00000031597.7"", ""ENSMUST00000131831.8"", ""ENSMUST00000151361.2"")	Plbd2	phospholipase B domain containing 2 [Source:MGI Symbol;Acc:MGI:1919022]	5	protein_coding
ENSMUSG00000029598.13	E018	279.72772006634113	0.00398269947362574	0.8969027222797195	0.3436135649308495	0.6993336536540239	26.226122138185175	26.059791593004377	27.488146707612643	26.330926094854078	-0.02016732077725969	0.14969884916706633	0.012653301419430107	chr5	120641352	120641666	315	-	177	274	269	289	372	341	448	276	221	261	305	231	c(""ENSMUST00000031597.7"", ""ENSMUST00000131831.8"", ""ENSMUST00000151361.2"")	Plbd2	phospholipase B domain containing 2 [Source:MGI Symbol;Acc:MGI:1919022]	5	protein_coding
ENSMUSG00000029598.13	E019	12.18186620040969	0.13937820839466789	0.01437346520816618	0.904570771474107	NA	5.525555689882864	6.0435290588748245	4.936562434813382	6.580920030958708	0.25981373814779607	-0.3265321389871896	0.5070477896510148	chr5	120641667	120641677	11	-	0	14	16	9	12	8	20	16	10	24	16	4	c(""ENSMUST00000031597.7"", ""ENSMUST00000151361.2"")	Plbd2	phospholipase B domain containing 2 [Source:MGI Symbol;Acc:MGI:1919022]	5	protein_coding
ENSMUSG00000029598.13	E020	2.1912942884192876	0.2791209359052718	0.1132928261940549	0.7364259977606251	NA	2.4917203413543803	3.1154538245906167	1.5896261975001522	2.4169161163188875	0.6453423384215851	-1.297690385922831	-0.08802741212362397	chr5	120641678	120641690	13	-	0	2	4	1	2	0	4	8	0	3	3	0	ENSMUST00000031597.7	Plbd2	phospholipase B domain containing 2 [Source:MGI Symbol;Acc:MGI:1919022]	5	protein_coding
ENSMUSG00000029599.14	E001	16.740191773416786	0.022242434633224905	4.429181243437057	0.03532945169742067	NA	5.1227612018788165	7.3547955148155495	7.413553457939457	7.154023537321635	1.049430140349676	1.0725739643647474	0.9689522228641332	chr5	120750804	120751191	388	+	7	12	7	17	24	28	31	18	18	15	27	8	ENSMUST00000031598.11	Ddx54	DEAD box helicase 54 [Source:MGI Symbol;Acc:MGI:1919240]	5	protein_coding
ENSMUSG00000029599.14	E002	157.4165426083622	0.008653650545730427	2.6406088843442603	0.10416361541110906	0.43700276608411914	20.004118197271424	21.52727756012453	20.36139115997109	19.08367169668813	0.22499397783532693	0.05410243385604474	-0.14346674432435336	chr5	120751192	120751371	180	+	116	163	140	129	209	213	225	202	173	130	144	97	c(""ENSMUST00000202672.4"", ""ENSMUST00000031598.11"")	Ddx54	DEAD box helicase 54 [Source:MGI Symbol;Acc:MGI:1919240]	5	protein_coding
ENSMUSG00000029599.14	E003	211.13488193138002	0.0038179058468037906	1.5312816552044524	0.21592019302745674	0.5843570983738611	23.015615672342022	23.680758447034947	23.732050179833436	22.578621929373867	0.08869213673771537	0.09544275594225304	-0.05947595854045762	chr5	120755024	120755153	130	+	159	207	199	185	285	293	283	241	215	178	196	158	c(""ENSMUST00000202672.4"", ""ENSMUST00000031598.11"")	Ddx54	DEAD box helicase 54 [Source:MGI Symbol;Acc:MGI:1919240]	5	protein_coding
ENSMUSG00000029599.14	E004	178.95161393973936	0.0021135491123432286	0.005939897879784439	0.9385672754405273	0.9826329894404181	21.34331131466378	21.403212717355245	21.84330836104779	21.656097285363856	0.008622892200981447	0.07133521418727629	0.044794485691350694	chr5	120756205	120756275	71	+	128	179	174	156	222	259	235	192	170	149	164	175	c(""ENSMUST00000202672.4"", ""ENSMUST00000031598.11"")	Ddx54	DEAD box helicase 54 [Source:MGI Symbol;Acc:MGI:1919240]	5	protein_coding
ENSMUSG00000029599.14	E005	215.7119662289405	0.0017797675386518378	0.2548756022460452	0.6136627477185508	0.8604272284554584	23.128104630028275	23.045751523262638	24.29844653858669	23.504412906370177	-0.011086992183176214	0.1540220309889948	0.05023476768280144	chr5	120756665	120756853	189	+	162	185	224	216	277	307	270	231	198	175	194	213	c(""ENSMUST00000202672.4"", ""ENSMUST00000031598.11"")	Ddx54	DEAD box helicase 54 [Source:MGI Symbol;Acc:MGI:1919240]	5	protein_coding
ENSMUSG00000029599.14	E006	141.0416531479303	0.0051382336341222	0.2731404805052762	0.6012328491342436	0.8546693305026303	18.64218644154205	18.58589977021279	20.300221759688327	19.430529947206722	-0.009165279125422643	0.25939966259273817	0.12581059044869214	chr5	120756941	120756968	28	+	106	100	155	168	176	198	180	129	134	116	117	155	c(""ENSMUST00000202672.4"", ""ENSMUST00000031598.11"")	Ddx54	DEAD box helicase 54 [Source:MGI Symbol;Acc:MGI:1919240]	5	protein_coding
ENSMUSG00000029599.14	E007	131.43004544693108	0.006326549310234046	1.5200366827794483	0.21761394213334123	0.5859393461633315	17.577686787124733	18.494299928254662	19.64245809431509	18.723388243386978	0.15362095508373041	0.3366043139053989	0.1909337474511057	chr5	120756969	120756990	22	+	96	84	139	159	156	190	182	128	129	105	112	142	c(""ENSMUST00000201616.2"", ""ENSMUST00000202672.4"", ""ENSMUST00000031598.11"")	Ddx54	DEAD box helicase 54 [Source:MGI Symbol;Acc:MGI:1919240]	5	protein_coding
ENSMUSG00000029599.14	E008	144.67708098091447	0.0043273606692921535	0.6447319795244653	0.4220024552234615	0.7544493732107659	18.7548575542759	19.48408144527538	20.079688113285457	19.666487316319078	0.11591777070358944	0.20774346242778563	0.1443031208436052	chr5	120757670	120757711	42	+	102	103	161	161	167	202	204	135	151	117	129	152	c(""ENSMUST00000201616.2"", ""ENSMUST00000202672.4"", ""ENSMUST00000031598.11"")	Ddx54	DEAD box helicase 54 [Source:MGI Symbol;Acc:MGI:1919240]	5	protein_coding
ENSMUSG00000029599.14	E009	161.3860747336351	0.002666419450317374	0.35651561165116163	0.5504477728030942	0.8294431589836404	19.851138542157585	20.348969218452154	21.10944746623977	20.793149096048737	0.07566507841695191	0.18813857442864723	0.14180065683042553	chr5	120757829	120757924	96	+	122	116	174	175	189	226	221	151	165	126	156	166	c(""ENSMUST00000201616.2"", ""ENSMUST00000202672.4"", ""ENSMUST00000031598.11"")	Ddx54	DEAD box helicase 54 [Source:MGI Symbol;Acc:MGI:1919240]	5	protein_coding
ENSMUSG00000029599.14	E010	154.0708040926352	0.0035165902635470514	1.0378864105986736	0.30831354685030965	0.6702015950209106	20.611890247008347	19.722981809170435	19.863218569150177	20.153872953558206	-0.1347170623532712	-0.11310892543680673	-0.06875395552732844	chr5	120758323	120758444	122	+	120	139	188	160	169	189	210	143	150	108	144	168	c(""ENSMUST00000201616.2"", ""ENSMUST00000202672.4"", ""ENSMUST00000031598.11"")	Ddx54	DEAD box helicase 54 [Source:MGI Symbol;Acc:MGI:1919240]	5	protein_coding
ENSMUSG00000029599.14	E011	3.1614755447797553	0.04806277759938435	1.4697752068145746	0.22538116434840064	NA	3.4866870854092156	2.694526039315349	2.539173003193625	3.04616512794243	-0.7446894920258813	-0.9162076621000059	-0.3903359885574307	chr5	120758445	120758536	92	+	4	4	4	3	3	2	6	3	0	4	3	2	ENSMUST00000201616.2	Ddx54	DEAD box helicase 54 [Source:MGI Symbol;Acc:MGI:1919240]	5	protein_coding
ENSMUSG00000029599.14	E012	148.90891159815766	0.006086102888442595	0.4410977316460958	0.506593102394422	0.8056192106991135	20.249849824604354	19.2193500122103	19.865357794371917	19.698822287995128	-0.15923691679059715	-0.05854778526524651	-0.08422092049259788	chr5	120758537	120758598	62	+	122	141	167	176	176	164	209	135	134	97	142	162	c(""ENSMUST00000201616.2"", ""ENSMUST00000202672.4"", ""ENSMUST00000031598.11"")	Ddx54	DEAD box helicase 54 [Source:MGI Symbol;Acc:MGI:1919240]	5	protein_coding
ENSMUSG00000029599.14	E013	1.4995948358864946	0.225724601477042	2.094215186805542	0.14785761951599824	NA	1.4163444014629647	3.1718654090153535	1.791668517647679	1.4389139454812465	2.328027806207928	0.6785187375051779	0.04563006793649438	chr5	120758599	120758691	93	+	0	0	2	1	2	1	9	4	0	1	1	0	ENSMUST00000201616.2	Ddx54	DEAD box helicase 54 [Source:MGI Symbol;Acc:MGI:1919240]	5	protein_coding
ENSMUSG00000029599.14	E014	192.70931355810887	0.004117899659528375	3.188521361783046	0.07415706001354173	0.37958912982578574	22.940573662391742	21.696402710240122	21.791199554254092	22.820750897025633	-0.1725068667870424	-0.15906448426662934	-0.016256439867802897	chr5	120758692	120758823	132	+	160	194	207	209	207	213	276	172	171	138	199	211	c(""ENSMUST00000201616.2"", ""ENSMUST00000202672.4"", ""ENSMUST00000031598.11"")	Ddx54	DEAD box helicase 54 [Source:MGI Symbol;Acc:MGI:1919240]	5	protein_coding
ENSMUSG00000029599.14	E015	5.4749385727325635	0.11153427026353256	0.301131089277078	0.5831741968159008	NA	3.7549726629646187	3.683044455647334	3.7546122346446538	4.324872292013438	-0.055920670211144774	-2.775471713540867e-4	0.408686917241218	chr5	120759392	120759679	288	+	3	7	4	11	3	3	10	2	5	9	3	6	ENSMUST00000201698.2	Ddx54	DEAD box helicase 54 [Source:MGI Symbol;Acc:MGI:1919240]	5	protein_coding
ENSMUSG00000029599.14	E016	212.50482856539458	0.003477448199976799	0.41839767617472035	0.5177376574074835	0.8121758820425493	23.553224120927467	23.041032644121486	23.354729254570998	23.505178295787502	-0.06842356913305281	-0.026364247471506452	-0.006364016800401551	chr5	120759680	120759862	183	+	167	207	220	233	246	252	327	179	200	161	201	221	c(""ENSMUST00000201698.2"", ""ENSMUST00000201616.2"", ""ENSMUST00000202672.4"", ""ENSMUST00000031598.11"")	Ddx54	DEAD box helicase 54 [Source:MGI Symbol;Acc:MGI:1919240]	5	protein_coding
ENSMUSG00000029599.14	E017	118.5655831218071	0.0030773991601537693	2.0415611228122543	0.15305250173499785	0.5109630527806979	17.786117881247264	17.397184075475806	17.395216741786484	18.504479107686848	-0.06667337302286569	-0.06701407861632269	0.11972496237140717	chr5	120759863	120759863	1	+	95	107	125	109	134	150	186	90	113	103	117	130	c(""ENSMUST00000201616.2"", ""ENSMUST00000202672.4"", ""ENSMUST00000031598.11"")	Ddx54	DEAD box helicase 54 [Source:MGI Symbol;Acc:MGI:1919240]	5	protein_coding
ENSMUSG00000029599.14	E018	127.32460502575063	0.0029215939648496426	1.267694179670798	0.2601996963019559	0.629248292666855	18.343477753632186	17.988006526566252	18.218488247152365	19.000328870492027	-0.0591780676651279	-0.02068820979431596	0.10666697967704675	chr5	120759864	120759890	27	+	98	118	133	119	148	166	198	96	123	109	124	137	c(""ENSMUST00000202672.4"", ""ENSMUST00000031598.11"")	Ddx54	DEAD box helicase 54 [Source:MGI Symbol;Acc:MGI:1919240]	5	protein_coding
ENSMUSG00000029599.14	E019	158.76297942808665	0.005039097466895457	1.132952389346599	0.2871464639985676	0.652227999198762	20.929813784622823	20.62665129946008	19.55023906481658	20.501293604327145	-0.04473977217469205	-0.20845644793626494	-0.06340981001443957	chr5	120761246	120761380	135	+	122	160	180	133	178	192	263	126	169	124	139	172	c(""ENSMUST00000202672.4"", ""ENSMUST00000031598.11"")	Ddx54	DEAD box helicase 54 [Source:MGI Symbol;Acc:MGI:1919240]	5	protein_coding
ENSMUSG00000029599.14	E020	232.72019017148907	0.0016071219703005818	0.007746546809329402	0.9298651759206982	0.9799376235514397	24.782360238663713	25.02303559385301	23.712478171220354	23.86838941105256	0.03038488227598002	-0.13815828026761068	-0.11770012698946797	chr5	120761637	120761873	237	+	190	222	251	216	258	284	368	221	251	176	191	235	c(""ENSMUST00000202672.4"", ""ENSMUST00000031598.11"")	Ddx54	DEAD box helicase 54 [Source:MGI Symbol;Acc:MGI:1919240]	5	protein_coding
ENSMUSG00000029599.14	E021	189.43006591755272	0.004385995948154809	1.2861132875116255	0.2567654596568006	0.6256091697446865	22.739094495053052	22.37556024976392	21.1333516886328	22.182451833265603	-0.04993127774225492	-0.22604800426727145	-0.07674100941664186	chr5	120761957	120762030	74	+	183	171	194	187	190	213	286	193	181	142	165	208	c(""ENSMUST00000202672.4"", ""ENSMUST00000031598.11"")	Ddx54	DEAD box helicase 54 [Source:MGI Symbol;Acc:MGI:1919240]	5	protein_coding
ENSMUSG00000029599.14	E022	301.4723830402051	0.0012932947736916684	5.119791866875062	0.023654453590636122	0.23604034266862892	28.860541583083275	27.383687717490076	26.171198578882127	26.903022459196734	-0.1687926548163805	-0.31296321442226827	-0.22531037435993895	chr5	120762603	120762794	192	+	292	336	298	282	321	336	430	280	312	222	280	280	c(""ENSMUST00000202672.4"", ""ENSMUST00000031598.11"")	Ddx54	DEAD box helicase 54 [Source:MGI Symbol;Acc:MGI:1919240]	5	protein_coding
ENSMUSG00000029599.14	E023	20.10277948592369	0.009563233992702647	1.415417523740416	0.2341591312296122	NA	7.4524375825390194	7.80202751790452	6.386770787323911	7.951042397151056	0.13340310603498384	-0.4483765702966731	0.18849018644690574	chr5	120762795	120763766	972	+	24	16	15	14	21	16	31	18	26	18	26	18	ENSMUST00000202672.4	Ddx54	DEAD box helicase 54 [Source:MGI Symbol;Acc:MGI:1919240]	5	protein_coding
ENSMUSG00000029599.14	E024	263.09114704611824	0.0034535503564948884	0.09818280059050721	0.7540213391886009	0.9197420811908246	26.428922983565826	26.084587234824	25.666516914910687	24.73368445136792	-0.04160154441128583	-0.09272488099423448	-0.20934073034486644	chr5	120763767	120763909	143	+	206	307	251	230	347	327	367	240	307	189	245	216	c(""ENSMUST00000202672.4"", ""ENSMUST00000031598.11"")	Ddx54	DEAD box helicase 54 [Source:MGI Symbol;Acc:MGI:1919240]	5	protein_coding
ENSMUSG00000029599.14	E025	260.2632024321524	0.009078079132674275	2.7888046359765326	0.09492501284929601	0.42064116202504087	23.950097579872576	26.740671929435322	26.25677907586504	25.483820131441973	0.3474719394837438	0.289447637777255	0.19490668985980886	chr5	120763991	120764104	114	+	165	234	218	212	367	378	322	267	358	222	260	209	c(""ENSMUST00000202672.4"", ""ENSMUST00000031598.11"")	Ddx54	DEAD box helicase 54 [Source:MGI Symbol;Acc:MGI:1919240]	5	protein_coding
ENSMUSG00000029599.14	E026	9.679230486650217	0.018553517245205937	1.8418764207865195	0.1747311784215528	NA	4.506461096559519	5.2071179475575065	5.801552762017209	4.953827746240066	0.41842352457604637	0.731718925115644	0.2739950349176006	chr5	120764105	120764465	361	+	10	6	4	12	13	17	10	9	14	4	11	9	ENSMUST00000202672.4	Ddx54	DEAD box helicase 54 [Source:MGI Symbol;Acc:MGI:1919240]	5	protein_coding
ENSMUSG00000029599.14	E027	294.91908528824615	0.005860633870946225	3.1190832483705435	0.07738030637475006	0.3866174260785413	25.498777912420323	27.796225063692603	27.932705914243684	27.169325703081256	0.2743764567117051	0.29008749991210436	0.20140146572920337	chr5	120764466	120764570	105	+	218	263	222	275	401	415	374	313	353	241	326	230	c(""ENSMUST00000202672.4"", ""ENSMUST00000031598.11"")	Ddx54	DEAD box helicase 54 [Source:MGI Symbol;Acc:MGI:1919240]	5	protein_coding
ENSMUSG00000029599.14	E028	333.16486511253777	0.003882420702896842	0.10952070094856481	0.7406904720506572	0.9148608113181432	28.57427815169342	28.540837798077092	28.578632577756082	28.830752176107083	-0.003774632761112784	4.912542761488226e-4	0.028833905553577566	chr5	120764899	120765014	116	+	285	329	290	296	399	451	405	342	360	276	358	276	c(""ENSMUST00000202672.4"", ""ENSMUST00000031598.11"")	Ddx54	DEAD box helicase 54 [Source:MGI Symbol;Acc:MGI:1919240]	5	protein_coding
ENSMUSG00000029599.14	E029	414.1299586898242	0.004154246321473248	0.5344280417821778	0.4647511449227802	0.7819119855363567	31.866054990704114	31.019550910452736	31.543323831905084	31.605707643365363	-0.08866594568797659	-0.03359081797614216	-0.027077527590288142	chr5	120765125	120765692	568	+	358	428	371	399	523	507	481	399	452	372	401	344	c(""ENSMUST00000202672.4"", ""ENSMUST00000031598.11"")	Ddx54	DEAD box helicase 54 [Source:MGI Symbol;Acc:MGI:1919240]	5	protein_coding
ENSMUSG00000029599.14	E030	26.893267868639608	0.036551061412477506	0.9954087364089332	0.318424015446168	NA	8.752890388036136	7.879559910226746	8.406406557908099	9.315456013052739	-0.30636501481987466	-0.11779945851779683	0.18188558312476033	chr5	120765693	120766657	965	+	26	27	23	23	35	31	23	25	27	10	29	48	ENSMUST00000031598.11	Ddx54	DEAD box helicase 54 [Source:MGI Symbol;Acc:MGI:1919240]	5	protein_coding
ENSMUSG00000029600.11	E001	22.834093900996358	0.021900832051259797	1.7891320521132457	0.18103194950037219	NA	8.652783415584892	7.540315284814682	7.361898054478701	8.022383142976196	-0.40089419593452646	-0.4705516384501376	-0.22049297633348797	chr5	120732370	120732684	315	-	18	29	19	29	19	25	23	22	26	22	19	23	ENSMUST00000111884.8	Rita1	RBPJ interacting and tubulin associated 1 [Source:MGI Symbol;Acc:MGI:1922021]	5	protein_coding
ENSMUSG00000029600.11	E002	0.5410260729954175	0.7856309285007478	0.5248284927899647	0.4687892205652786	NA	1.0661631191067897	1.592971204464348	1.4653940694382044	0.05391942315128517	1.1588812615739923	0.9179354584305366	-8.611199210840283	chr5	120740169	120740169	1	-	0	1	0	0	3	0	0	3	0	0	0	0	ENSMUST00000156356.2	Rita1	RBPJ interacting and tubulin associated 1 [Source:MGI Symbol;Acc:MGI:1922021]	5	protein_coding
ENSMUSG00000029600.11	E003	20.60053693342367	0.014547927419339919	2.237324444231774	0.1347139021617426	NA	8.469098066291139	7.256769687920681	6.846023844598918	7.4510255418041424	-0.4497999599842055	-0.6191497186243335	-0.37297159106473554	chr5	120740170	120740582	413	-	23	13	27	12	30	22	21	27	18	23	18	14	c(""ENSMUST00000147596.2"", ""ENSMUST00000156356.2"")	Rita1	RBPJ interacting and tubulin associated 1 [Source:MGI Symbol;Acc:MGI:1922021]	5	protein_coding
ENSMUSG00000029600.11	E004	19.84260379136281	0.008346096147189208	2.753924907239309	0.09701601139189964	NA	8.451801790448314	6.672111236356173	7.128002544785147	7.231838976152645	-0.687933108630264	-0.4958909098278319	-0.4538455712420184	chr5	120742275	120742312	38	-	17	15	31	20	20	29	19	21	16	17	17	18	c(""ENSMUST00000147596.2"", ""ENSMUST00000156356.2"")	Rita1	RBPJ interacting and tubulin associated 1 [Source:MGI Symbol;Acc:MGI:1922021]	5	protein_coding
ENSMUSG00000029600.11	E005	1.0155822328633837	0.1728678810038111	1.2024739268873077	0.2728277801169144	NA	2.1406638944001912	1.9644723251279288	0.8592087865638689	1.737343260446309	-0.24798637013425584	-2.6347709766253957	-0.6026828044887128	chr5	120743584	120743782	199	-	1	2	1	0	1	0	4	0	1	0	2	1	ENSMUST00000147596.2	Rita1	RBPJ interacting and tubulin associated 1 [Source:MGI Symbol;Acc:MGI:1922021]	5	protein_coding
ENSMUSG00000029600.11	E006	1.3530087913251474	0.11681296853846847	0.6227052973523826	0.4300437536038436	NA	2.147774814367466	1.269909726573104	2.1049645510013164	2.0133985567008352	-1.5168701999576824	-0.05813223452917715	-0.18653855154663612	chr5	120745107	120745308	202	-	2	1	1	1	1	4	0	1	1	1	3	0	ENSMUST00000136070.8	Rita1	RBPJ interacting and tubulin associated 1 [Source:MGI Symbol;Acc:MGI:1922021]	5	protein_coding
ENSMUSG00000029600.11	E007	157.18300446349448	0.00906172686856849	1.479395130217398	0.22386918377091444	0.5920622218222594	20.54937701064364	20.08526164883432	19.618184716557664	20.905471902391525	-0.06986900386185191	-0.1416507392255575	0.05266553028338272	chr5	120747123	120747975	853	-	94	136	164	142	193	216	191	150	188	128	155	178	c(""ENSMUST00000177800.8"", ""ENSMUST00000031599.9"")	Rita1	RBPJ interacting and tubulin associated 1 [Source:MGI Symbol;Acc:MGI:1922021]	5	protein_coding
ENSMUSG00000029600.11	E008	48.8764790093667	0.015543419609306802	0.2456170096470771	0.6201783261216791	0.8631626217482711	11.4780614876517	12.073801838987663	10.707465649206853	11.955153924947268	0.1489673387411461	-0.2041386820886899	0.11987025749186575	chr5	120747976	120748027	52	-	34	46	37	36	50	72	73	62	51	32	50	63	c(""ENSMUST00000140554.2"", ""ENSMUST00000177800.8"", ""ENSMUST00000031599.9"")	Rita1	RBPJ interacting and tubulin associated 1 [Source:MGI Symbol;Acc:MGI:1922021]	5	protein_coding
ENSMUSG00000029600.11	E009	145.66370323460737	0.0029042737787128205	2.70889560827365	0.09979005420956495	0.4294027809447867	20.17756359528991	18.679156621971543	19.480020942642184	19.70994642953177	-0.23486523685771932	-0.10731684376400707	-0.07156873019107657	chr5	120749443	120749702	260	-	120	128	128	141	201	200	150	170	136	119	143	144	c(""ENSMUST00000031599.9"", ""ENSMUST00000156356.2"", ""ENSMUST00000111884.8"", ""ENSMUST00000177800.8"", ""ENSMUST00000140554.2"", ""ENSMUST00000136070.8"")	Rita1	RBPJ interacting and tubulin associated 1 [Source:MGI Symbol;Acc:MGI:1922021]	5	protein_coding
ENSMUSG00000029600.11	E010	113.4501495051328	0.003333479547692788	0.024614436442959686	0.8753316306622353	0.9624338272814328	17.385573250974474	16.98274170632712	17.666590324272008	17.127106138706523	-0.07055516747323054	0.04833758326397408	-0.04509501637749036	chr5	120749703	120749794	92	-	88	89	98	108	176	158	116	140	117	92	123	87	c(""ENSMUST00000031599.9"", ""ENSMUST00000111884.8"", ""ENSMUST00000177800.8"", ""ENSMUST00000140554.2"", ""ENSMUST00000136070.8"")	Rita1	RBPJ interacting and tubulin associated 1 [Source:MGI Symbol;Acc:MGI:1922021]	5	protein_coding
ENSMUSG00000029600.11	E011	30.95626088427856	0.022851605055867037	3.9393490411591188	0.0471690267006834	NA	8.629600837276072	10.122329712258008	9.470021746601446	8.296119570338561	0.4662757765424512	0.27136794131969566	-0.11490952863365855	chr5	120750045	120750139	95	-	15	17	34	39	36	47	53	31	46	30	23	15	c(""ENSMUST00000140554.2"", ""ENSMUST00000177800.8"")	Rita1	RBPJ interacting and tubulin associated 1 [Source:MGI Symbol;Acc:MGI:1922021]	5	protein_coding
ENSMUSG00000029600.11	E012	115.61080187033564	0.0036692358277182692	3.2573399560189955	0.07110438346496213	0.37288042056639537	16.597811537197742	17.89210292372715	17.899463779838385	17.360873408759872	0.22605065750849818	0.22729285677193634	0.1351456336387553	chr5	120750339	120750404	66	-	76	65	109	115	172	167	152	144	122	107	124	79	c(""ENSMUST00000031599.9"", ""ENSMUST00000111884.8"", ""ENSMUST00000177800.8"", ""ENSMUST00000140554.2"", ""ENSMUST00000136070.8"")	Rita1	RBPJ interacting and tubulin associated 1 [Source:MGI Symbol;Acc:MGI:1922021]	5	protein_coding
ENSMUSG00000029600.11	E013	102.6059926003402	0.004977360632169688	6.251593786179086	0.012408161269525224	0.1811051889759472	15.301584741842802	17.324765093439055	16.95647097984684	16.21828979376292	0.3722079044782207	0.30755189744468314	0.17396835935332788	chr5	120750405	120750635	231	-	68	51	92	99	159	148	147	129	115	91	110	68	c(""ENSMUST00000136070.8"", ""ENSMUST00000140554.2"", ""ENSMUST00000177800.8"", ""ENSMUST00000031599.9"")	Rita1	RBPJ interacting and tubulin associated 1 [Source:MGI Symbol;Acc:MGI:1922021]	5	protein_coding
ENSMUSG00000029600.11	E014	7.685768450213791	0.07029430692908491	3.512885097573559	0.06089332812105076	NA	3.559534885931626	5.074750412287358	5.18092056189559	4.179878292445338	1.0260709032974034	1.0860449698100534	0.4645627457686232	chr5	120750636	120750654	19	-	5	1	5	4	15	18	11	9	12	11	3	3	c(""ENSMUST00000136070.8"", ""ENSMUST00000177800.8"", ""ENSMUST00000031599.9"")	Rita1	RBPJ interacting and tubulin associated 1 [Source:MGI Symbol;Acc:MGI:1922021]	5	protein_coding
ENSMUSG00000029601.14	E001	0.33856701448871934	0.4615298800060888	0.941353385613624	0.33193002839660346	NA	1.1095121863783532	0.02893571862600197	0.8645083781365912	1.3579336040593688	-10.522121501667035	-0.7200499536026757	0.5831049225060867	chr5	120727081	120727087	7	+	0	1	0	1	0	0	0	0	0	0	0	2	ENSMUST00000069259.9	Iqcd	IQ motif containing D [Source:MGI Symbol;Acc:MGI:1922982]	5	protein_coding
ENSMUSG00000029601.14	E002	0.8455185073504052	0.1903026481085693	2.0110419744940486	0.15615803437578665	NA	1.5681864038901097	0.8927855141663628	1.2123567121626593	2.175914091506982	-1.6257757608647485	-0.7427755636545611	0.9455318769313794	chr5	120727088	120727159	72	+	0	1	1	1	1	0	1	0	0	3	0	2	c(""ENSMUST00000069259.9"", ""ENSMUST00000094391.6"")	Iqcd	IQ motif containing D [Source:MGI Symbol;Acc:MGI:1922982]	5	protein_coding
ENSMUSG00000029601.14	E003	9.52476237675849	0.08120303002277222	0.4064176436397702	0.5237933910915219	NA	5.422672019388486	5.818613362765618	4.157823137144277	5.159100456784785	0.20428655674272633	-0.7689207361374533	-0.14436011066709797	chr5	120738093	120738903	811	+	5	10	9	3	9	12	22	15	6	15	6	7	c(""ENSMUST00000069259.9"", ""ENSMUST00000094391.6"")	Iqcd	IQ motif containing D [Source:MGI Symbol;Acc:MGI:1922982]	5	protein_coding
ENSMUSG00000029601.14	E004	15.698031493865958	0.011290619113219854	2.1337263364200396	0.1440900973965154	NA	5.971459017916629	6.651510348219787	7.116560505712741	6.469652636380417	0.31301646759144663	0.5093696287291989	0.23252332308839918	chr5	120740391	120740525	135	+	6	10	13	14	29	27	21	21	13	10	16	19	c(""ENSMUST00000069259.9"", ""ENSMUST00000094391.6"")	Iqcd	IQ motif containing D [Source:MGI Symbol;Acc:MGI:1922982]	5	protein_coding
ENSMUSG00000029601.14	E005	14.063380702491258	0.01924957741799317	0.2514509167361325	0.6160552902965619	NA	6.185018208647918	5.955460703627949	6.703504611962529	6.0118530158046894	-0.10972020887303646	0.23369171271119793	-0.08238391006884038	chr5	120740526	120740624	99	+	11	9	11	15	26	21	17	14	13	5	13	21	ENSMUST00000094391.6	Iqcd	IQ motif containing D [Source:MGI Symbol;Acc:MGI:1922982]	5	protein_coding
ENSMUSG00000029601.14	E006	2.188465007622993	0.12635652719615884	1.0005405842121604	0.31717973765558927	NA	2.9306805072208704	2.195070545944901	2.099325579656096	2.7212466793951364	-0.834736751419604	-0.9635067466509799	-0.2141870409175748	chr5	120743194	120743265	72	+	1	2	4	2	0	4	3	1	2	1	0	7	c(""ENSMUST00000069259.9"", ""ENSMUST00000094391.6"")	Iqcd	IQ motif containing D [Source:MGI Symbol;Acc:MGI:1922982]	5	protein_coding
ENSMUSG00000029601.14	E007	4.666071028661743	0.06483503039873653	0.5734246532838654	0.4489012506117314	NA	4.016431042517169	3.757874801950493	2.9700400597750445	3.4830042356025075	-0.19242056893729487	-0.8724141947392443	-0.4120123054079996	chr5	120744700	120745179	480	+	5	4	4	5	4	3	2	10	5	3	4	6	c(""ENSMUST00000069259.9"", ""ENSMUST00000094391.6"")	Iqcd	IQ motif containing D [Source:MGI Symbol;Acc:MGI:1922982]	5	protein_coding
ENSMUSG00000029601.14	E008	0.5196503673890007	0.3501334708858198	0.016167417190175115	0.8988207611330805	NA	1.5621631890493148	0.02893403432329933	1.8890413888402549	0.028604417682132066	-11.509785385602223	0.5484576526943278	-11.542844429558697	chr5	120745180	120745183	4	+	0	0	2	0	3	2	0	0	0	0	0	0	ENSMUST00000094391.6	Iqcd	IQ motif containing D [Source:MGI Symbol;Acc:MGI:1922982]	5	protein_coding
ENSMUSG00000029602.12	E001	0	NA	NA	NA	NA	NA	NA	NA	NA	NA	NA	NA	chr5	120786877	120786886	10	+	0	0	0	0	0	0	0	0	0	0	0	0	ENSMUST00000125804.8	Rasal1	RAS protein activator like 1 (GAP1 like) [Source:MGI Symbol;Acc:MGI:1330842]	5	protein_coding
ENSMUSG00000029602.12	E002	0	NA	NA	NA	NA	NA	NA	NA	NA	NA	NA	NA	chr5	120786887	120786975	89	+	0	0	0	0	0	0	0	0	0	0	0	0	c(""ENSMUST00000031606.10"", ""ENSMUST00000125804.8"")	Rasal1	RAS protein activator like 1 (GAP1 like) [Source:MGI Symbol;Acc:MGI:1330842]	5	protein_coding
ENSMUSG00000029602.12	E003	0	NA	NA	NA	NA	NA	NA	NA	NA	NA	NA	NA	chr5	120787253	120787380	128	+	0	0	0	0	0	0	0	0	0	0	0	0	ENSMUST00000156722.2	Rasal1	RAS protein activator like 1 (GAP1 like) [Source:MGI Symbol;Acc:MGI:1330842]	5	protein_coding
ENSMUSG00000029602.12	E004	0	NA	NA	NA	NA	NA	NA	NA	NA	NA	NA	NA	chr5	120787381	120787452	72	+	0	0	0	0	0	0	0	0	0	0	0	0	c(""ENSMUST00000031606.10"", ""ENSMUST00000156722.2"")	Rasal1	RAS protein activator like 1 (GAP1 like) [Source:MGI Symbol;Acc:MGI:1330842]	5	protein_coding
ENSMUSG00000029602.12	E005	0	NA	NA	NA	NA	NA	NA	NA	NA	NA	NA	NA	chr5	120787453	120787599	147	+	0	0	0	0	0	0	0	0	0	0	0	0	c(""ENSMUST00000031606.10"", ""ENSMUST00000125804.8"", ""ENSMUST00000156722.2"")	Rasal1	RAS protein activator like 1 (GAP1 like) [Source:MGI Symbol;Acc:MGI:1330842]	5	protein_coding
ENSMUSG00000029602.12	E006	0.39864348415047557	2.572491763339758	0.04749581690434468	0.8274794835218103	NA	0.8000761465833648	0.48589879105392697	1.5090437625054705	0.018276716618260025	-1.4390486759616352	1.8311982331141476	-10.904252749453542	chr5	120790879	120790935	57	+	1	0	0	0	2	1	0	1	0	0	0	0	c(""ENSMUST00000031606.10"", ""ENSMUST00000125804.8"", ""ENSMUST00000156722.2"")	Rasal1	RAS protein activator like 1 (GAP1 like) [Source:MGI Symbol;Acc:MGI:1330842]	5	protein_coding
ENSMUSG00000029602.12	E007	0	NA	NA	NA	NA	NA	NA	NA	NA	NA	NA	NA	chr5	120791432	120791572	141	+	0	0	0	0	0	0	0	0	0	0	0	0	ENSMUST00000148695.2	Rasal1	RAS protein activator like 1 (GAP1 like) [Source:MGI Symbol;Acc:MGI:1330842]	5	protein_coding
ENSMUSG00000029602.12	E008	0.39864348415047557	2.572491763339758	0.04749581690434468	0.8274794835218103	NA	0.8000761465845301	0.4858987910538275	1.5090437625053994	0.01827089383590419	-1.4390486759665233	1.8311982331098204	-10.905172152901468	chr5	120792871	120792967	97	+	1	0	0	0	2	1	0	1	0	0	0	0	c(""ENSMUST00000148695.2"", ""ENSMUST00000125804.8"", ""ENSMUST00000156722.2"", ""ENSMUST00000031606.10"")	Rasal1	RAS protein activator like 1 (GAP1 like) [Source:MGI Symbol;Acc:MGI:1330842]	5	protein_coding
ENSMUSG00000029602.12	E009	0.26312211937598223	4.962177928018716	-0.016490148561743467	1	NA	0.8099166431605767	0.4904685999985787	0.8801579564423889	0.018270907571405814	-1.4473134604803155	0.24000324150527175	-10.940445584124111	chr5	120792968	120792984	17	+	1	0	0	0	0	1	0	1	0	0	0	0	c(""ENSMUST00000148695.2"", ""ENSMUST00000156722.2"", ""ENSMUST00000031606.10"")	Rasal1	RAS protein activator like 1 (GAP1 like) [Source:MGI Symbol;Acc:MGI:1330842]	5	protein_coding
ENSMUSG00000029602.12	E010	0.26312211937598223	4.962177928018716	-0.016490148561743467	1	NA	0.8099166431605767	0.4904685999985787	0.8801579564423889	0.018270907571405814	-1.4473134604803155	0.2400032415052724	-10.940445584124108	chr5	120793133	120793194	62	+	1	0	0	0	0	1	0	1	0	0	0	0	c(""ENSMUST00000148695.2"", ""ENSMUST00000156722.2"", ""ENSMUST00000031606.10"")	Rasal1	RAS protein activator like 1 (GAP1 like) [Source:MGI Symbol;Acc:MGI:1330842]	5	protein_coding
ENSMUSG00000029602.12	E011	0.22193744863194392	9.356039481079865	0.02295855543472669	0.879564897460457	NA	0.0052728917974462775	0.4939223975404161	1.2358645953873264	0.018269838384199488	13.099144140230468	15.745745255781497	3.5855952141557133	chr5	120797568	120797697	130	+	0	0	0	0	0	2	0	1	0	0	0	0	c(""ENSMUST00000148695.2"", ""ENSMUST00000156722.2"", ""ENSMUST00000031606.10"")	Rasal1	RAS protein activator like 1 (GAP1 like) [Source:MGI Symbol;Acc:MGI:1330842]	5	protein_coding
ENSMUSG00000029602.12	E012	0	NA	NA	NA	NA	NA	NA	NA	NA	NA	NA	NA	chr5	120797698	120797715	18	+	0	0	0	0	0	0	0	0	0	0	0	0	ENSMUST00000148695.2	Rasal1	RAS protein activator like 1 (GAP1 like) [Source:MGI Symbol;Acc:MGI:1330842]	5	protein_coding
ENSMUSG00000029602.12	E013	0.06987071090969078	24	-0.009832660346276612	1	NA	0.005273153970009048	0.0036804520726434475	0.8731863891196383	0.01826861391148782	-1.037566278836163	14.743121207174841	3.5852583639430993	chr5	120800076	120800157	82	+	0	0	0	0	0	1	0	0	0	0	0	0	c(""ENSMUST00000031606.10"", ""ENSMUST00000156722.2"")	Rasal1	RAS protein activator like 1 (GAP1 like) [Source:MGI Symbol;Acc:MGI:1330842]	5	protein_coding
ENSMUSG00000029602.12	E014	0.15206673772225315	10.661889646063102	0.007406293701421873	0.9314188590709673	NA	0.005272796447812311	0.494489203078885	0.8761366333913543	0.018269729106492605	13.102505695593342	14.753050405934248	3.5856301326105076	chr5	120800249	120800380	132	+	0	0	0	0	0	1	0	1	0	0	0	0	c(""ENSMUST00000031606.10"", ""ENSMUST00000156722.2"")	Rasal1	RAS protein activator like 1 (GAP1 like) [Source:MGI Symbol;Acc:MGI:1330842]	5	protein_coding
ENSMUSG00000029602.12	E015	0.08219602681256236	23.58429766712133	-0.011103340871571277	1	NA	0.005273199586397936	0.4969780499996972	0.006955296619963747	0.018268648697926437	13.116771847277155	0.7988668834747958	3.5852388977159784	chr5	120800984	120801069	86	+	0	0	0	0	0	0	0	1	0	0	0	0	c(""ENSMUST00000031606.10"", ""ENSMUST00000156722.2"")	Rasal1	RAS protein activator like 1 (GAP1 like) [Source:MGI Symbol;Acc:MGI:1330842]	5	protein_coding
ENSMUSG00000029602.12	E016	0.14995670919980902	11.003952681158545	0.012456674633952503	0.9111330599825663	NA	0.0052728140446873795	0.4946188895598027	0.865600740980156	0.01826970049813781	13.103252726798049	14.718128599925935	3.585615985038558	chr5	120801791	120801908	118	+	0	0	0	0	1	0	0	1	0	0	0	0	c(""ENSMUST00000031606.10"", ""ENSMUST00000156722.2"")	Rasal1	RAS protein activator like 1 (GAP1 like) [Source:MGI Symbol;Acc:MGI:1330842]	5	protein_coding
ENSMUSG00000029602.12	E017	0.14995670919980902	11.003952681158545	0.012456674633952503	0.9111330599825663	NA	0.0052728140446873795	0.4946188895598027	0.865600740980156	0.01826970049813781	13.103252726797463	14.718128599925349	3.5856159850379736	chr5	120802036	120802189	154	+	0	0	0	0	1	0	0	1	0	0	0	0	c(""ENSMUST00000031606.10"", ""ENSMUST00000156722.2"")	Rasal1	RAS protein activator like 1 (GAP1 like) [Source:MGI Symbol;Acc:MGI:1330842]	5	protein_coding
ENSMUSG00000029602.12	E018	0.40092682734843393	21.848973065978083	0.026762467033393023	0.8700520431916123	NA	1.4358732481027232	0.0036816498920586582	0.8618437572354338	0.018274793931837507	-17.21515798183303	-1.4731401700968203	-12.59229632655761	chr5	120802511	120802575	65	+	3	0	0	0	1	0	0	0	0	0	0	0	c(""ENSMUST00000031606.10"", ""ENSMUST00000156722.2"")	Rasal1	RAS protein activator like 1 (GAP1 like) [Source:MGI Symbol;Acc:MGI:1330842]	5	protein_coding
ENSMUSG00000029602.12	E019	0.40303685587087806	21.347901881699826	0.033366457753302825	0.8550609751207652	NA	1.4357810824077717	0.0036816267233916733	0.8735235226770186	0.018274711751587347	-17.214990870440882	-1.4341101899599598	-12.592124032702799	chr5	120802811	120802923	113	+	3	0	0	0	0	1	0	0	0	0	0	0	c(""ENSMUST00000031606.10"", ""ENSMUST00000156722.2"")	Rasal1	RAS protein activator like 1 (GAP1 like) [Source:MGI Symbol;Acc:MGI:1330842]	5	protein_coding
ENSMUSG00000029602.12	E020	0.7335710003952521	1.4953232272557992	0.17592837333381794	0.6748959376168361	NA	1.4001765012351655	0.84836014837677	0.8869690029287938	2.5340641603238936	-1.4459831720586256	-1.3175552844419687	1.7126352258705007	chr5	120804308	120804500	193	+	3	0	0	0	0	1	0	3	0	0	1	0	c(""ENSMUST00000031606.10"", ""ENSMUST00000156722.2"")	Rasal1	RAS protein activator like 1 (GAP1 like) [Source:MGI Symbol;Acc:MGI:1330842]	5	protein_coding
ENSMUSG00000029602.12	E021	0.4843509195207518	3.7070756416829824	0.0014351122625697599	0.9697810665519195	NA	0.005272807217849618	0.8567485323398785	0.8818779177995992	3.5595158529789757	14.688469262751399	14.771892805284327	18.80047626345945	chr5	120808341	120808478	138	+	0	0	0	0	0	1	0	3	0	0	2	0	c(""ENSMUST00000031606.10"", ""ENSMUST00000156722.2"")	Rasal1	RAS protein activator like 1 (GAP1 like) [Source:MGI Symbol;Acc:MGI:1330842]	5	protein_coding
ENSMUSG00000029602.12	E022	0.16789212817337396	18.242895002291473	0.0633369398480994	0.8012974512308171	NA	0.005273314869668866	0.0036804731048363237	0.006955136560762298	3.5453540201497304	-1.0376378306244618	0.7987374024552274	18.788674471426095	chr5	120809606	120809750	145	+	0	0	0	0	0	0	0	0	0	0	2	0	c(""ENSMUST00000031606.10"", ""ENSMUST00000156722.2"")	Rasal1	RAS protein activator like 1 (GAP1 like) [Source:MGI Symbol;Acc:MGI:1330842]	5	protein_coding
ENSMUSG00000029602.12	E023	0.3415196527764323	22.60618498339208	0.0036562848711412244	0.9517835215476624	NA	0.005274638547518862	0.7303765661075374	0.006955267668629972	3.5443890970049097	14.226962059184377	0.7980676095018566	18.787163426152883	chr5	120812632	120812804	173	+	0	0	0	0	0	0	3	0	0	0	2	0	c(""ENSMUST00000031606.10"", ""ENSMUST00000156722.2"")	Rasal1	RAS protein activator like 1 (GAP1 like) [Source:MGI Symbol;Acc:MGI:1330842]	5	protein_coding
ENSMUSG00000029602.12	E024	0.25757358868974534	9.72928943938437	0.0013518681074913275	0.9706701811876665	NA	0.005273035883988086	0.7356173421794523	0.006954881290226922	2.5157362434768658	14.248470557188439	0.7987841557607283	17.797605177358015	chr5	120813455	120813592	138	+	0	0	0	0	0	0	3	0	0	0	1	0	c(""ENSMUST00000031606.10"", ""ENSMUST00000156722.2"")	Rasal1	RAS protein activator like 1 (GAP1 like) [Source:MGI Symbol;Acc:MGI:1330842]	5	protein_coding
ENSMUSG00000029602.12	E025	0.1736275246030584	18.609599715129043	0.007658647905770977	0.930263195195576	NA	0.005273380644467807	0.731283222179357	0.006955147567211384	0.01826906474040868	14.23123010427597	0.7987059789096769	3.5852055379465337	chr5	120813671	120813806	136	+	0	0	0	0	0	0	3	0	0	0	0	0	c(""ENSMUST00000031606.10"", ""ENSMUST00000156722.2"")	Rasal1	RAS protein activator like 1 (GAP1 like) [Source:MGI Symbol;Acc:MGI:1330842]	5	protein_coding
ENSMUSG00000029602.12	E026	0.057875841534352795	24	-0.005567108501125517	1	NA	0.005273086694970175	0.4257558757945503	0.006955309048237268	0.018268613864321992	12.670508287552176	0.7989338119220619	3.585295168624741	chr5	120814853	120814973	121	+	0	0	0	0	0	0	1	0	0	0	0	0	c(""ENSMUST00000031606.10"", ""ENSMUST00000156722.2"")	Rasal1	RAS protein activator like 1 (GAP1 like) [Source:MGI Symbol;Acc:MGI:1330842]	5	protein_coding
ENSMUSG00000029602.12	E027	0	NA	NA	NA	NA	NA	NA	NA	NA	NA	NA	NA	chr5	120816658	120816687	30	+	0	0	0	0	0	0	0	0	0	0	0	0	ENSMUST00000154759.2	Rasal1	RAS protein activator like 1 (GAP1 like) [Source:MGI Symbol;Acc:MGI:1330842]	5	protein_coding
ENSMUSG00000029602.12	E028	0	NA	NA	NA	NA	NA	NA	NA	NA	NA	NA	NA	chr5	120816688	120816758	71	+	0	0	0	0	0	0	0	0	0	0	0	0	c(""ENSMUST00000154759.2"", ""ENSMUST00000031606.10"", ""ENSMUST00000156722.2"")	Rasal1	RAS protein activator like 1 (GAP1 like) [Source:MGI Symbol;Acc:MGI:1330842]	5	protein_coding
ENSMUSG00000029602.12	E029	0.6225838097032349	4.010659666847389	0.23447274594083467	0.6282270057850151	NA	1.531991959415464	0.8572833580234942	0.006955387129892188	0.018272177855578775	-1.67547143565514	-15.566622401756142	-12.779730586092427	chr5	120816987	120817371	385	+	1	0	3	0	0	0	0	3	0	0	0	0	c(""ENSMUST00000154759.2"", ""ENSMUST00000031606.10"", ""ENSMUST00000156722.2"")	Rasal1	RAS protein activator like 1 (GAP1 like) [Source:MGI Symbol;Acc:MGI:1330842]	5	protein_coding
ENSMUSG00000029602.12	E030	0.5920859908944016	24	0.08663406823409048	0.7685006635841002	NA	1.286566532552726	0.8635125665339842	0.006957329802631307	2.4645593119764015	-1.1506669875904003	-15.061904509139847	1.8765448489062717	chr5	120817372	120817662	291	+	0	0	3	0	0	0	0	3	0	0	0	1	c(""ENSMUST00000031606.10"", ""ENSMUST00000156722.2"")	Rasal1	RAS protein activator like 1 (GAP1 like) [Source:MGI Symbol;Acc:MGI:1330842]	5	protein_coding
ENSMUSG00000029603.16	E001	0	NA	NA	NA	NA	NA	NA	NA	NA	NA	NA	NA	chr5	120818267	120818267	1	-	0	0	0	0	0	0	0	0	0	0	0	0	ENSMUST00000031607.7	Dtx1	deltex 1, E3 ubiquitin ligase [Source:MGI Symbol;Acc:MGI:1352744]	5	protein_coding
ENSMUSG00000029603.16	E002	0.3459438590144275	0.6225894069450195	0.43581033344432285	0.5091515919244077	NA	0.9297433722326218	0.9455561556676315	1.4223013219219212	0.045364680758410714	0.048667457463790864	1.2268911833701361	-8.714565288664062	chr5	120818268	120818313	46	-	0	1	0	2	0	0	0	1	0	0	0	0	c(""ENSMUST00000031607.7"", ""ENSMUST00000145174.8"")	Dtx1	deltex 1, E3 ubiquitin ligase [Source:MGI Symbol;Acc:MGI:1352744]	5	protein_coding
ENSMUSG00000029603.16	E003	21.067710143911935	0.03609849824637841	0.005859902701502051	0.9389815353426798	NA	7.687618706584601	7.538484718733216	7.684668295245984	7.482797079833205	-0.05700547750746754	-0.001117196670120002	-0.07857651134266064	chr5	120818314	120819266	953	-	25	16	27	16	32	14	30	16	20	9	23	29	c(""ENSMUST00000201264.2"", ""ENSMUST00000031607.7"", ""ENSMUST00000145174.8"")	Dtx1	deltex 1, E3 ubiquitin ligase [Source:MGI Symbol;Acc:MGI:1352744]	5	protein_coding
ENSMUSG00000029603.16	E004	6.530655308279224	0.022887754856408173	0.19254500431327415	0.6608068200747859	NA	4.279611493407259	4.050920401159047	4.700644500713963	3.9824462618436627	-0.15886425930484904	0.2715593475225391	-0.20817061721135355	chr5	120819267	120819516	250	-	9	6	6	6	11	6	11	4	4	5	2	10	c(""ENSMUST00000201264.2"", ""ENSMUST00000031607.7"", ""ENSMUST00000144889.8"", ""ENSMUST00000145174.8"")	Dtx1	deltex 1, E3 ubiquitin ligase [Source:MGI Symbol;Acc:MGI:1352744]	5	protein_coding
ENSMUSG00000029603.16	E005	3.861887567055236	0.06561754647334828	0.005363821926806622	0.9416166340487865	NA	3.109746318002337	3.3483644782449886	3.1021995574430576	3.4763712351440716	0.21364627436113026	-0.007020746478531459	0.3220827452999495	chr5	120819517	120819537	21	-	6	3	2	3	7	0	7	3	3	3	1	9	c(""ENSMUST00000144889.8"", ""ENSMUST00000031607.7"", ""ENSMUST00000145174.8"", ""ENSMUST00000151562.2"", ""ENSMUST00000201264.2"")	Dtx1	deltex 1, E3 ubiquitin ligase [Source:MGI Symbol;Acc:MGI:1352744]	5	protein_coding
ENSMUSG00000029603.16	E006	0.7018765512170662	0.2055990743565351	-1.219691216647334e-5	1	NA	0.9376184381808343	0.9396344119540885	1.7142915100190663	1.676483070816687	0.006198021476482296	1.7415162647964202	1.677139979929259	chr5	120819538	120820144	607	-	1	0	0	2	0	1	0	0	1	1	1	1	ENSMUST00000201264.2	Dtx1	deltex 1, E3 ubiquitin ligase [Source:MGI Symbol;Acc:MGI:1352744]	5	protein_coding
ENSMUSG00000029603.16	E007	4.653491780809087	0.11114294499763733	0.03946383616292337	0.8425325737112647	NA	3.6511279770726617	3.324074141810243	3.6468209310335595	3.716970589405932	-0.27126327297013786	-0.003412421497969831	0.05167297571970675	chr5	120820186	120820275	90	-	9	1	5	2	10	2	8	3	2	2	2	11	c(""ENSMUST00000151562.2"", ""ENSMUST00000031607.7"", ""ENSMUST00000144889.8"", ""ENSMUST00000145174.8"")	Dtx1	deltex 1, E3 ubiquitin ligase [Source:MGI Symbol;Acc:MGI:1352744]	5	protein_coding
ENSMUSG00000029603.16	E008	5.755760488334312	0.06854684691327664	0.00175697112675266	0.9665654705936768	NA	4.000186916576993	3.834933418595213	3.917972467982139	4.079481534985078	-0.12200640120501127	-0.060058387297024396	0.0567726801599	chr5	120820369	120820530	162	-	12	2	4	4	9	3	8	6	3	3	2	13	c(""ENSMUST00000151562.2"", ""ENSMUST00000031607.7"", ""ENSMUST00000144889.8"", ""ENSMUST00000145174.8"")	Dtx1	deltex 1, E3 ubiquitin ligase [Source:MGI Symbol;Acc:MGI:1352744]	5	protein_coding
ENSMUSG00000029603.16	E009	0.6871926802827655	0.3398591358907456	0.17846140841837155	0.6726988295347215	NA	1.3380303334940464	0.9234382730403183	1.9952454199764276	0.9640321138654286	-1.070245730540258	1.1533756093390188	-0.9460981151183737	chr5	120820633	120820644	12	-	2	0	0	3	1	0	1	0	0	0	0	1	ENSMUST00000144889.8	Dtx1	deltex 1, E3 ubiquitin ligase [Source:MGI Symbol;Acc:MGI:1352744]	5	protein_coding
ENSMUSG00000029603.16	E010	4.3520266927537445	0.036828566046150604	1.8373653098403793	0.1752600632257558	NA	4.073406879563635	2.9525802950531386	2.9539961763000093	3.3481220449825884	-0.9301897283524183	-0.928804624971667	-0.5669093849630311	chr5	120820645	120820803	159	-	8	5	6	5	2	2	4	4	2	4	1	7	c(""ENSMUST00000151562.2"", ""ENSMUST00000031607.7"", ""ENSMUST00000144889.8"", ""ENSMUST00000145174.8"")	Dtx1	deltex 1, E3 ubiquitin ligase [Source:MGI Symbol;Acc:MGI:1352744]	5	protein_coding
ENSMUSG00000029603.16	E011	0	NA	NA	NA	NA	NA	NA	NA	NA	NA	NA	NA	chr5	120820804	120820878	75	-	0	0	0	0	0	0	0	0	0	0	0	0	c(""ENSMUST00000151562.2"", ""ENSMUST00000144889.8"")	Dtx1	deltex 1, E3 ubiquitin ligase [Source:MGI Symbol;Acc:MGI:1352744]	5	protein_coding
ENSMUSG00000029603.16	E012	0	NA	NA	NA	NA	NA	NA	NA	NA	NA	NA	NA	chr5	120820879	120820980	102	-	0	0	0	0	0	0	0	0	0	0	0	0	ENSMUST00000144889.8	Dtx1	deltex 1, E3 ubiquitin ligase [Source:MGI Symbol;Acc:MGI:1352744]	5	protein_coding
ENSMUSG00000029603.16	E013	4.061067321515032	0.08632972314315539	0.012638416605170733	0.9104898332066125	NA	3.3510860831636933	3.644251850816275	2.9427236966717345	3.347309171838205	0.24242286585301098	-0.37549855312684244	-0.0032592397839232845	chr5	120821126	120821187	62	-	2	7	4	2	2	5	4	7	4	4	1	7	c(""ENSMUST00000031607.7"", ""ENSMUST00000145174.8"")	Dtx1	deltex 1, E3 ubiquitin ligase [Source:MGI Symbol;Acc:MGI:1352744]	5	protein_coding
ENSMUSG00000029603.16	E014	5.3877157514223635	0.027992045342894453	2.5222752480098336	0.11224852216581194	NA	4.756179353204203	3.3740448687980376	3.1081444519133754	3.4822756031833393	-0.9930312712505516	-1.2302481234363398	-0.9017713972074617	chr5	120821360	120821521	162	-	9	8	9	4	2	4	4	3	6	3	3	7	c(""ENSMUST00000031607.7"", ""ENSMUST00000145174.8"")	Dtx1	deltex 1, E3 ubiquitin ligase [Source:MGI Symbol;Acc:MGI:1352744]	5	protein_coding
ENSMUSG00000029603.16	E015	4.169315682607531	0.03672824529428025	3.8497597211087395	0.049753117796146495	NA	4.077942124088722	3.107199330204338	2.200265750543494	3.345508231319684	-0.7859325408131357	-1.7828277883006276	-0.5723851298171692	chr5	120821752	120821813	62	-	9	5	5	3	1	1	3	3	5	3	2	7	c(""ENSMUST00000031607.7"", ""ENSMUST00000145174.8"")	Dtx1	deltex 1, E3 ubiquitin ligase [Source:MGI Symbol;Acc:MGI:1352744]	5	protein_coding
ENSMUSG00000029603.16	E016	7.173766310505484	0.03092297920839233	0.8467502632238677	0.3574733010726909	NA	5.211747692456029	4.069307137441385	4.043767460714008	3.9748463134292393	-0.7162166948710986	-0.7344269185571499	-0.7841460509299414	chr5	120832475	120832785	311	-	15	8	8	4	4	9	8	2	9	2	6	9	c(""ENSMUST00000031607.7"", ""ENSMUST00000145174.8"")	Dtx1	deltex 1, E3 ubiquitin ligase [Source:MGI Symbol;Acc:MGI:1352744]	5	protein_coding
ENSMUSG00000029603.16	E017	9.089245373623276	0.03279577900624699	3.608835454621868	0.0574733517427817	NA	4.166340797948891	5.331147925328992	5.944879903147253	4.828751206489528	0.7136766916157593	1.029546763973224	0.42700220411239487	chr5	120832786	120833177	392	-	5	9	6	7	11	19	17	6	10	8	5	12	c(""ENSMUST00000124079.2"", ""ENSMUST00000031607.7"", ""ENSMUST00000145174.8"")	Dtx1	deltex 1, E3 ubiquitin ligase [Source:MGI Symbol;Acc:MGI:1352744]	5	protein_coding
ENSMUSG00000029603.16	E018	0	NA	NA	NA	NA	NA	NA	NA	NA	NA	NA	NA	chr5	120833178	120833468	291	-	0	0	0	0	0	0	0	0	0	0	0	0	ENSMUST00000145174.8	Dtx1	deltex 1, E3 ubiquitin ligase [Source:MGI Symbol;Acc:MGI:1352744]	5	protein_coding
ENSMUSG00000029603.16	E019	0	NA	NA	NA	NA	NA	NA	NA	NA	NA	NA	NA	chr5	120843807	120843954	148	-	0	0	0	0	0	0	0	0	0	0	0	0	ENSMUST00000124079.2	Dtx1	deltex 1, E3 ubiquitin ligase [Source:MGI Symbol;Acc:MGI:1352744]	5	protein_coding
ENSMUSG00000029603.16	E020	14.474205483088637	0.03798920191341338	0.8317665112176655	0.36176222078343034	NA	5.0152283082365585	6.752841148029177	6.5517429528926385	7.025568145757745	0.8626931832034077	0.7748944370210635	0.9777300334806713	chr5	120848120	120849040	921	-	8	11	10	9	12	24	25	13	15	18	14	21	ENSMUST00000031607.7	Dtx1	deltex 1, E3 ubiquitin ligase [Source:MGI Symbol;Acc:MGI:1352744]	5	protein_coding
ENSMUSG00000029603.16	E021	3.4954853016950604	0.03847984778079738	1.5392522801428754	0.21472913607636554	NA	2.6407629601076934	3.6241879394904686	3.25572764818871	2.8987573309766503	0.9147129471314928	0.6048196996299162	0.2692627153923044	chr5	120849550	120849992	443	-	3	3	2	3	3	5	5	5	5	2	3	4	ENSMUST00000031607.7	Dtx1	deltex 1, E3 ubiquitin ligase [Source:MGI Symbol;Acc:MGI:1352744]	5	protein_coding
ENSMUSG00000029605.17	E001	0.15381677499637778	0.8943601613645246	0.0028036456062920934	0.9577721740608938	NA	0.019981734966876274	0.021500098019089364	0.9351354375809109	0.9673506281564528	0.21132277878985306	11.09702861834094	11.194768780675936	chr5	120950700	120950702	3	+	0	0	0	0	0	1	0	0	0	0	1	0	c(""ENSMUST00000086377.9"", ""ENSMUST00000182725.2"")	Oas1b	2'-5' oligoadenylate synthetase 1B [Source:MGI Symbol;Acc:MGI:97430]	5	polymorphic_pseudogene
ENSMUSG00000029605.17	E002	21.702536240147392	0.034524174325866144	0.2807143060235262	0.5962334170904028	NA	7.912319155562045	7.656540676102949	7.9853435542118945	7.175902624247968	-0.09565934770740725	0.0267536089893472	-0.2842345041386878	chr5	120950703	120950945	243	+	35	12	18	10	36	28	21	24	22	16	25	14	c(""ENSMUST00000086377.9"", ""ENSMUST00000182725.2"", ""ENSMUST00000183291.2"")	Oas1b	2'-5' oligoadenylate synthetase 1B [Source:MGI Symbol;Acc:MGI:97430]	5	polymorphic_pseudogene
ENSMUSG00000029605.17	E003	23.854048110454475	0.007714129848660901	0.11909714968291496	0.7300157737596435	NA	8.906978603315522	7.606703397555677	8.045609715813669	7.313404968859231	-0.45987688413219185	-0.2965608830519182	-0.5742601798161546	chr5	120951276	120951427	152	+	35	29	20	19	29	26	23	23	21	26	20	11	ENSMUST00000182725.2	Oas1b	2'-5' oligoadenylate synthetase 1B [Source:MGI Symbol;Acc:MGI:97430]	5	polymorphic_pseudogene
ENSMUSG00000029605.17	E004	32.23260152922528	0.013319679991014693	0.6327765410192399	0.42633868583945184	NA	9.896303363221108	8.778126313873258	9.342115653578233	9.2200641343631	-0.35037311300386165	-0.1685371479544422	-0.206961728715239	chr5	120952491	120952650	160	+	37	37	30	27	27	46	29	35	25	36	21	34	c(""ENSMUST00000086377.9"", ""ENSMUST00000182725.2"", ""ENSMUST00000183291.2"")	Oas1b	2'-5' oligoadenylate synthetase 1B [Source:MGI Symbol;Acc:MGI:97430]	5	polymorphic_pseudogene
ENSMUSG00000029605.17	E005	26.887314602281556	0.007582028717188514	0.3066723088962533	0.5797294047295618	NA	8.576972415591769	8.473692898913058	8.220681437620684	8.745057203687736	-0.03532816404172223	-0.1236883619177851	0.05661516628878527	chr5	120952651	120952767	117	+	29	24	25	27	21	29	24	38	21	28	25	29	c(""ENSMUST00000086377.9"", ""ENSMUST00000183291.2"")	Oas1b	2'-5' oligoadenylate synthetase 1B [Source:MGI Symbol;Acc:MGI:97430]	5	polymorphic_pseudogene
ENSMUSG00000029605.17	E006	25.64394513289614	0.005878253974398254	0.0037940581135558205	0.9508846212759575	NA	7.592760374467147	8.097386112757462	8.524132169084552	9.102832219111903	0.18734070345243392	0.33703622691954394	0.5287209729986699	chr5	120955678	120955733	56	+	25	16	20	26	29	28	25	28	23	28	29	32	c(""ENSMUST00000086377.9"", ""ENSMUST00000183291.2"")	Oas1b	2'-5' oligoadenylate synthetase 1B [Source:MGI Symbol;Acc:MGI:97430]	5	polymorphic_pseudogene
ENSMUSG00000029605.17	E007	20.275477256390083	0.006647184168505149	0.1403233849474077	0.7079597353504542	NA	6.5997824735384825	7.441214521977599	7.492177528581138	8.086097472497997	0.34874271782416777	0.3685978992234311	0.5906747758367219	chr5	120955734	120955734	1	+	19	14	13	19	23	22	19	25	20	24	23	23	ENSMUST00000183291.2	Oas1b	2'-5' oligoadenylate synthetase 1B [Source:MGI Symbol;Acc:MGI:97430]	5	polymorphic_pseudogene
ENSMUSG00000029605.17	E008	20.496548924682834	0.0067370491735218585	0.02099536455838802	0.8847915849376117	NA	6.671752502236828	7.385244358861897	7.492191489386897	8.199279874747475	0.2952849817787033	0.33710630262569286	0.5996753585971089	chr5	120955735	120955740	6	+	20	14	13	19	23	22	18	25	20	24	25	23	c(""ENSMUST00000086377.9"", ""ENSMUST00000183291.2"")	Oas1b	2'-5' oligoadenylate synthetase 1B [Source:MGI Symbol;Acc:MGI:97430]	5	polymorphic_pseudogene
ENSMUSG00000029605.17	E009	19.966891373523953	0.007034713927269913	2.910357420375931e-4	0.9863889333707287	NA	6.5301464864126615	7.269266000781769	7.317696533343025	8.199433652502947	0.31155000255204834	0.3308594598007626	0.6620270392897658	chr5	120955741	120955741	1	+	20	12	13	19	20	22	17	25	19	24	25	23	ENSMUST00000183291.2	Oas1b	2'-5' oligoadenylate synthetase 1B [Source:MGI Symbol;Acc:MGI:97430]	5	polymorphic_pseudogene
ENSMUSG00000029605.17	E010	20.495430743764416	0.006479610947295624	0.0019221232595896254	0.9650303272254024	NA	6.672451074651022	7.493634156177038	7.317488451635327	8.256226879519929	0.3373623512912758	0.2681756572797882	0.6195405600064614	chr5	120955742	120955747	6	+	21	12	14	19	20	22	21	25	19	25	25	23	c(""ENSMUST00000086377.9"", ""ENSMUST00000183291.2"")	Oas1b	2'-5' oligoadenylate synthetase 1B [Source:MGI Symbol;Acc:MGI:97430]	5	polymorphic_pseudogene
ENSMUSG00000029605.17	E011	20.236663333067533	0.006655409921527576	0.04895769294412844	0.8248869930488191	NA	6.602085855317441	7.549302629454516	7.258350799950861	8.145008373143185	0.3896832281474931	0.2753672686338571	0.6108091698256897	chr5	120955748	120955748	1	+	21	11	14	19	19	22	22	25	19	25	26	20	ENSMUST00000183291.2	Oas1b	2'-5' oligoadenylate synthetase 1B [Source:MGI Symbol;Acc:MGI:97430]	5	polymorphic_pseudogene
ENSMUSG00000029605.17	E012	27.254433233314604	0.005198721566047054	0.10811784308782535	0.7422972040798134	NA	8.013982301415496	8.800780521828088	8.46920891955196	9.059013064952552	0.2730258905218532	0.16100490105924958	0.3574470902153797	chr5	120955749	120955862	114	+	29	17	22	23	29	30	31	34	25	32	34	22	c(""ENSMUST00000086377.9"", ""ENSMUST00000183291.2"")	Oas1b	2'-5' oligoadenylate synthetase 1B [Source:MGI Symbol;Acc:MGI:97430]	5	polymorphic_pseudogene
ENSMUSG00000029605.17	E013	39.576700456574905	0.016967010880637713	0.8682541566251132	0.3514390856851865	NA	11.00253782464388	10.400897958363956	10.744059280813616	9.19594147642286	-0.16497989303695704	-0.06978299522990561	-0.5252543710484021	chr5	120959259	120959491	233	+	46	28	55	36	50	47	54	46	27	41	28	21	c(""ENSMUST00000086377.9"", ""ENSMUST00000183291.2"")	Oas1b	2'-5' oligoadenylate synthetase 1B [Source:MGI Symbol;Acc:MGI:97430]	5	polymorphic_pseudogene
ENSMUSG00000029605.17	E014	35.42756028461316	0.0049885776978784	1.4336904517178937	0.23116309784631459	NA	10.74075274942372	10.43100770787622	9.435398009328125	8.152289690440227	-0.0858201642059413	-0.37945172705329266	-0.8059856987036236	chr5	120960172	120960325	154	+	47	40	36	30	37	35	46	43	38	34	20	17	c(""ENSMUST00000086377.9"", ""ENSMUST00000183291.2"")	Oas1b	2'-5' oligoadenylate synthetase 1B [Source:MGI Symbol;Acc:MGI:97430]	5	polymorphic_pseudogene
ENSMUSG00000029605.17	E015	56.25898997198701	0.0037443285332523567	0.3915756629476448	0.5314723271838322	0.81955800867476	13.336096154951775	11.937198813300498	11.988234528108975	11.474441739962131	-0.32721143794443197	-0.3146436512434798	-0.44358194720170374	chr5	120961484	120962223	740	+	81	51	59	48	59	59	59	50	58	60	45	37	c(""ENSMUST00000086377.9"", ""ENSMUST00000183291.2"")	Oas1b	2'-5' oligoadenylate synthetase 1B [Source:MGI Symbol;Acc:MGI:97430]	5	polymorphic_pseudogene
ENSMUSG00000029605.17	E016	0.2649403476118188	1.3489242456006973	0.3185589217033282	0.5724749699105645	NA	1.6512557436058444	0.021531931602567056	0.021637660864726627	0.020594578039620615	-12.522462525172342	-12.50832892891411	-12.650888894364558	chr5	120962224	120962228	5	+	0	0	3	0	0	0	0	0	0	0	0	0	ENSMUST00000183291.2	Oas1b	2'-5' oligoadenylate synthetase 1B [Source:MGI Symbol;Acc:MGI:97430]	5	polymorphic_pseudogene
ENSMUSG00000029607.15	E001	4.218315926174705	0.04452032771706852	3.9708255396809307	0.0462950703153909	NA	4.400483446861713	3.4610342111904515	2.171702518675204	3.386432149951702	-0.6944841609563164	-2.0407783158052832	-0.757466747935708	chr5	143827559	143827560	2	-	4	5	8	4	1	1	7	1	7	3	6	3	c(""ENSMUST00000110717.9"", ""ENSMUST00000079624.12"")	Ankrd61	ankyrin repeat domain 61 [Source:MGI Symbol;Acc:MGI:1913979]	5	protein_coding
ENSMUSG00000029607.15	E002	16.19036496773088	0.04070325208189825	2.8203747290036176	0.09307467175688876	NA	7.540119027160529	6.205861482347714	5.9662457972895595	6.893517526598359	-0.5657981091759758	-0.6800325149002893	-0.2606713578589064	chr5	143827561	143828662	1102	-	15	17	18	23	17	5	18	15	15	13	24	13	c(""ENSMUST00000110717.9"", ""ENSMUST00000110718.2"", ""ENSMUST00000079624.12"")	Ankrd61	ankyrin repeat domain 61 [Source:MGI Symbol;Acc:MGI:1913979]	5	protein_coding
ENSMUSG00000029607.15	E003	3.3868831044911176	0.09888838825644312	2.4869259951356923	0.11479574429365645	NA	3.2184646230372067	2.950623238213268	3.876335944386412	1.696156035445739	-0.25105632233766095	0.5376320761279805	-1.8497947376164912	chr5	143830354	143830451	98	-	4	1	4	9	8	2	6	1	4	1	2	0	c(""ENSMUST00000110717.9"", ""ENSMUST00000110718.2"", ""ENSMUST00000079624.12"")	Ankrd61	ankyrin repeat domain 61 [Source:MGI Symbol;Acc:MGI:1913979]	5	protein_coding
ENSMUSG00000029607.15	E004	5.211329177367679	0.07560060978022787	0.365507803243986	0.5454631409168027	NA	3.9723043321437643	4.522441552847994	3.4317543167251614	3.249830590413353	0.3752425583007448	-0.42290871911853545	-0.5803300919962762	chr5	143831331	143831589	259	-	1	3	10	6	5	4	14	3	9	5	1	5	ENSMUST00000079624.12	Ankrd61	ankyrin repeat domain 61 [Source:MGI Symbol;Acc:MGI:1913979]	5	protein_coding
ENSMUSG00000029607.15	E005	4.643035634761866	0.18230627244511782	0.10165201346922004	0.7498560883897976	NA	3.6713497879539574	3.7660751326280746	3.491218168275239	3.453656061231001	0.07365185511705175	-0.14543380093864622	-0.1767013335856471	chr5	143831590	143831848	259	-	1	6	5	1	6	9	9	4	5	10	1	1	c(""ENSMUST00000110717.9"", ""ENSMUST00000079624.12"")	Ankrd61	ankyrin repeat domain 61 [Source:MGI Symbol;Acc:MGI:1913979]	5	protein_coding
ENSMUSG00000029607.15	E006	2.906652478937971	0.2099778880951326	0.11707918366653303	0.7322241979627431	NA	3.5145315773930577	2.183367356345073	3.1387233466066107	2.4300835796847764	-1.3751641829477805	-0.3268394986467691	-1.06602059418335	chr5	143831849	143831885	37	-	1	5	5	0	5	8	3	1	2	5	1	0	ENSMUST00000110717.9	Ankrd61	ankyrin repeat domain 61 [Source:MGI Symbol;Acc:MGI:1913979]	5	protein_coding
ENSMUSG00000029607.15	E007	229.64205159547458	0.0013585324732931683	0.787366825967581	0.374897528949577	0.721105902771646	23.89038386592307	24.35878570000402	24.366957680692394	24.24937142934813	0.06073999937469399	0.06179089583275399	0.04664081974635792	chr5	143833823	143834071	249	-	120	211	212	265	281	281	356	229	224	196	247	226	ENSMUST00000110718.2	Ankrd61	ankyrin repeat domain 61 [Source:MGI Symbol;Acc:MGI:1913979]	5	protein_coding
ENSMUSG00000029607.15	E008	224.86532447156227	0.001377117544232546	0.0204002579813789	0.886424860668229	0.965930000349635	23.930802875996207	23.86313511354234	24.095590777512925	24.17063683975813	-0.00884543875746946	0.021452344979186577	0.03118075415622279	chr5	143834179	143834503	325	-	122	203	220	247	295	266	363	220	193	203	237	224	ENSMUST00000110718.2	Ankrd61	ankyrin repeat domain 61 [Source:MGI Symbol;Acc:MGI:1913979]	5	protein_coding
ENSMUSG00000029608.11	E001	0.21899096722414438	24	0.044042669531570766	0.8337742461131019	NA	0.11397854924820194	0.08353089297629879	0.041678821365991325	0.5898646604817088	-0.8967624135005305	-2.9027542871125167	4.743314363456056	chr5	121078562	121079903	1342	-	0	0	0	0	0	0	1	0	0	0	0	2	c(""ENSMUST00000079204.9"", ""ENSMUST00000202406.4"")	Rph3a	rabphilin 3A [Source:MGI Symbol;Acc:MGI:102788]	5	protein_coding
ENSMUSG00000029608.11	E002	0.12563652392159946	24	0.03241262122492117	0.8571250474752621	NA	0.11397111404065186	0.08353089297635563	2.485953942664125	0.0064301613013810766	-0.8965741832129641	8.895427419537654	-8.295341710605733	chr5	121079904	121080361	458	-	0	0	0	0	1	0	1	0	0	0	0	0	c(""ENSMUST00000079204.9"", ""ENSMUST00000202406.4"", ""ENSMUST00000202326.4"")	Rph3a	rabphilin 3A [Source:MGI Symbol;Acc:MGI:102788]	5	protein_coding
ENSMUSG00000029608.11	E003	0	NA	NA	NA	NA	NA	NA	NA	NA	NA	NA	NA	chr5	121081081	121081177	97	-	0	0	0	0	0	0	0	0	0	0	0	0	c(""ENSMUST00000079204.9"", ""ENSMUST00000202406.4"", ""ENSMUST00000202326.4"")	Rph3a	rabphilin 3A [Source:MGI Symbol;Acc:MGI:102788]	5	protein_coding
ENSMUSG00000029608.11	E004	0	NA	NA	NA	NA	NA	NA	NA	NA	NA	NA	NA	chr5	121083451	121083532	82	-	0	0	0	0	0	0	0	0	0	0	0	0	c(""ENSMUST00000079204.9"", ""ENSMUST00000202406.4"", ""ENSMUST00000202326.4"")	Rph3a	rabphilin 3A [Source:MGI Symbol;Acc:MGI:102788]	5	protein_coding
ENSMUSG00000029608.11	E005	0	NA	NA	NA	NA	NA	NA	NA	NA	NA	NA	NA	chr5	121084415	121084569	155	-	0	0	0	0	0	0	0	0	0	0	0	0	c(""ENSMUST00000079204.9"", ""ENSMUST00000202406.4"", ""ENSMUST00000202326.4"")	Rph3a	rabphilin 3A [Source:MGI Symbol;Acc:MGI:102788]	5	protein_coding
ENSMUSG00000029608.11	E006	0	NA	NA	NA	NA	NA	NA	NA	NA	NA	NA	NA	chr5	121085115	121085171	57	-	0	0	0	0	0	0	0	0	0	0	0	0	c(""ENSMUST00000079204.9"", ""ENSMUST00000202406.4"", ""ENSMUST00000202326.4"")	Rph3a	rabphilin 3A [Source:MGI Symbol;Acc:MGI:102788]	5	protein_coding
ENSMUSG00000029608.11	E007	0	NA	NA	NA	NA	NA	NA	NA	NA	NA	NA	NA	chr5	121085911	121086037	127	-	0	0	0	0	0	0	0	0	0	0	0	0	c(""ENSMUST00000079204.9"", ""ENSMUST00000202406.4"", ""ENSMUST00000202326.4"")	Rph3a	rabphilin 3A [Source:MGI Symbol;Acc:MGI:102788]	5	protein_coding
ENSMUSG00000029608.11	E008	0	NA	NA	NA	NA	NA	NA	NA	NA	NA	NA	NA	chr5	121086802	121086911	110	-	0	0	0	0	0	0	0	0	0	0	0	0	c(""ENSMUST00000079204.9"", ""ENSMUST00000202406.4"", ""ENSMUST00000202326.4"")	Rph3a	rabphilin 3A [Source:MGI Symbol;Acc:MGI:102788]	5	protein_coding
ENSMUSG00000029608.11	E009	0	NA	NA	NA	NA	NA	NA	NA	NA	NA	NA	NA	chr5	121088375	121088449	75	-	0	0	0	0	0	0	0	0	0	0	0	0	c(""ENSMUST00000079204.9"", ""ENSMUST00000202406.4"", ""ENSMUST00000202326.4"")	Rph3a	rabphilin 3A [Source:MGI Symbol;Acc:MGI:102788]	5	protein_coding
ENSMUSG00000029608.11	E010	0	NA	NA	NA	NA	NA	NA	NA	NA	NA	NA	NA	chr5	121090125	121090204	80	-	0	0	0	0	0	0	0	0	0	0	0	0	c(""ENSMUST00000079204.9"", ""ENSMUST00000202406.4"", ""ENSMUST00000202326.4"")	Rph3a	rabphilin 3A [Source:MGI Symbol;Acc:MGI:102788]	5	protein_coding
ENSMUSG00000029608.11	E011	0	NA	NA	NA	NA	NA	NA	NA	NA	NA	NA	NA	chr5	121092468	121092659	192	-	0	0	0	0	0	0	0	0	0	0	0	0	c(""ENSMUST00000079204.9"", ""ENSMUST00000202406.4"", ""ENSMUST00000202326.4"")	Rph3a	rabphilin 3A [Source:MGI Symbol;Acc:MGI:102788]	5	protein_coding
ENSMUSG00000029608.11	E012	0	NA	NA	NA	NA	NA	NA	NA	NA	NA	NA	NA	chr5	121093448	121093507	60	-	0	0	0	0	0	0	0	0	0	0	0	0	c(""ENSMUST00000079204.9"", ""ENSMUST00000202406.4"", ""ENSMUST00000202326.4"")	Rph3a	rabphilin 3A [Source:MGI Symbol;Acc:MGI:102788]	5	protein_coding
ENSMUSG00000029608.11	E013	0	NA	NA	NA	NA	NA	NA	NA	NA	NA	NA	NA	chr5	121093960	121094046	87	-	0	0	0	0	0	0	0	0	0	0	0	0	c(""ENSMUST00000079204.9"", ""ENSMUST00000202406.4"", ""ENSMUST00000202326.4"")	Rph3a	rabphilin 3A [Source:MGI Symbol;Acc:MGI:102788]	5	protein_coding
ENSMUSG00000029608.11	E014	0	NA	NA	NA	NA	NA	NA	NA	NA	NA	NA	NA	chr5	121097322	121097474	153	-	0	0	0	0	0	0	0	0	0	0	0	0	c(""ENSMUST00000079204.9"", ""ENSMUST00000202406.4"", ""ENSMUST00000202326.4"")	Rph3a	rabphilin 3A [Source:MGI Symbol;Acc:MGI:102788]	5	protein_coding
ENSMUSG00000029608.11	E015	0	NA	NA	NA	NA	NA	NA	NA	NA	NA	NA	NA	chr5	121097558	121097596	39	-	0	0	0	0	0	0	0	0	0	0	0	0	c(""ENSMUST00000079204.9"", ""ENSMUST00000202406.4"", ""ENSMUST00000202326.4"")	Rph3a	rabphilin 3A [Source:MGI Symbol;Acc:MGI:102788]	5	protein_coding
ENSMUSG00000029608.11	E016	0	NA	NA	NA	NA	NA	NA	NA	NA	NA	NA	NA	chr5	121099289	121099454	166	-	0	0	0	0	0	0	0	0	0	0	0	0	c(""ENSMUST00000079204.9"", ""ENSMUST00000202406.4"", ""ENSMUST00000202326.4"")	Rph3a	rabphilin 3A [Source:MGI Symbol;Acc:MGI:102788]	5	protein_coding
ENSMUSG00000029608.11	E017	0	NA	NA	NA	NA	NA	NA	NA	NA	NA	NA	NA	chr5	121100462	121100548	87	-	0	0	0	0	0	0	0	0	0	0	0	0	c(""ENSMUST00000079204.9"", ""ENSMUST00000202406.4"", ""ENSMUST00000202326.4"")	Rph3a	rabphilin 3A [Source:MGI Symbol;Acc:MGI:102788]	5	protein_coding
ENSMUSG00000029608.11	E018	0	NA	NA	NA	NA	NA	NA	NA	NA	NA	NA	NA	chr5	121101887	121102016	130	-	0	0	0	0	0	0	0	0	0	0	0	0	c(""ENSMUST00000079204.9"", ""ENSMUST00000202406.4"", ""ENSMUST00000202326.4"")	Rph3a	rabphilin 3A [Source:MGI Symbol;Acc:MGI:102788]	5	protein_coding
ENSMUSG00000029608.11	E019	0	NA	NA	NA	NA	NA	NA	NA	NA	NA	NA	NA	chr5	121111361	121111429	69	-	0	0	0	0	0	0	0	0	0	0	0	0	c(""ENSMUST00000079204.9"", ""ENSMUST00000202406.4"", ""ENSMUST00000202326.4"")	Rph3a	rabphilin 3A [Source:MGI Symbol;Acc:MGI:102788]	5	protein_coding
ENSMUSG00000029608.11	E020	0	NA	NA	NA	NA	NA	NA	NA	NA	NA	NA	NA	chr5	121111430	121111507	78	-	0	0	0	0	0	0	0	0	0	0	0	0	c(""ENSMUST00000079204.9"", ""ENSMUST00000202406.4"", ""ENSMUST00000202326.4"", ""ENSMUST00000200792.2"")	Rph3a	rabphilin 3A [Source:MGI Symbol;Acc:MGI:102788]	5	protein_coding
ENSMUSG00000029608.11	E021	0	NA	NA	NA	NA	NA	NA	NA	NA	NA	NA	NA	chr5	121118193	121118204	12	-	0	0	0	0	0	0	0	0	0	0	0	0	c(""ENSMUST00000079204.9"", ""ENSMUST00000202406.4"", ""ENSMUST00000202326.4"", ""ENSMUST00000200792.2"")	Rph3a	rabphilin 3A [Source:MGI Symbol;Acc:MGI:102788]	5	protein_coding
ENSMUSG00000029608.11	E022	0	NA	NA	NA	NA	NA	NA	NA	NA	NA	NA	NA	chr5	121124500	121124576	77	-	0	0	0	0	0	0	0	0	0	0	0	0	c(""ENSMUST00000079204.9"", ""ENSMUST00000202406.4"", ""ENSMUST00000202326.4"", ""ENSMUST00000200792.2"")	Rph3a	rabphilin 3A [Source:MGI Symbol;Acc:MGI:102788]	5	protein_coding
ENSMUSG00000029608.11	E023	0	NA	NA	NA	NA	NA	NA	NA	NA	NA	NA	NA	chr5	121146376	121146605	230	-	0	0	0	0	0	0	0	0	0	0	0	0	ENSMUST00000202326.4	Rph3a	rabphilin 3A [Source:MGI Symbol;Acc:MGI:102788]	5	protein_coding
ENSMUSG00000029608.11	E024	0.23150336613741118	24	0.0029284823007031946	0.9568431802261373	NA	0.11397304815926645	0.16517799493655616	0.04167827093513665	0.006430161303910609	1.0706606345750513	-2.902653128434733	-8.295390674949854	chr5	121147047	121147162	116	-	0	0	0	0	0	0	4	0	0	0	0	0	c(""ENSMUST00000079204.9"", ""ENSMUST00000202406.4"", ""ENSMUST00000200792.2"")	Rph3a	rabphilin 3A [Source:MGI Symbol;Acc:MGI:102788]	5	protein_coding
ENSMUSG00000029608.11	E025	0.3291705393827935	24	0.013145138200322037	0.9087207640202722	NA	0.11397516145709119	0.16517799493655616	0.041678270949304874	0.4554034345711955	1.070607133823648	-2.9027066282055305	3.996892690885831	chr5	121147301	121147508	208	-	0	0	0	0	0	0	4	0	0	1	0	0	c(""ENSMUST00000079204.9"", ""ENSMUST00000200792.2"")	Rph3a	rabphilin 3A [Source:MGI Symbol;Acc:MGI:102788]	5	protein_coding
ENSMUSG00000029608.11	E026	0.23150336613741118	24	0.0029284823007031946	0.9568431802261373	NA	0.11397304815926645	0.16517799493655616	0.04167827093513665	0.006430161303910609	1.070660634575133	-2.9026531284346513	-8.295390674949768	chr5	121147509	121147601	93	-	0	0	0	0	0	0	4	0	0	0	0	0	ENSMUST00000079204.9	Rph3a	rabphilin 3A [Source:MGI Symbol;Acc:MGI:102788]	5	protein_coding
ENSMUSG00000029608.11	E027	0	NA	NA	NA	NA	NA	NA	NA	NA	NA	NA	NA	chr5	121147897	121148143	247	-	0	0	0	0	0	0	0	0	0	0	0	0	c(""ENSMUST00000202406.4"", ""ENSMUST00000200792.2"")	Rph3a	rabphilin 3A [Source:MGI Symbol;Acc:MGI:102788]	5	protein_coding
ENSMUSG00000029608.11	E028	0	NA	NA	NA	NA	NA	NA	NA	NA	NA	NA	NA	chr5	121148144	121148155	12	-	0	0	0	0	0	0	0	0	0	0	0	0	ENSMUST00000200792.2	Rph3a	rabphilin 3A [Source:MGI Symbol;Acc:MGI:102788]	5	protein_coding
ENSMUSG00000029610.14	E001	442.9188842898413	0.0038885399071950733	3.656303296904298	0.055857437521281424	0.33661411637224375	33.91309019738442	31.672773443231392	31.81990264573058	32.45112996340079	-0.2274329838914788	-0.21213461155651991	-0.14709771711929598	chr5	143839522	143840008	487	-	382	455	413	417	504	502	547	455	434	415	408	448	c(""ENSMUST00000031613.11"", ""ENSMUST00000100483.3"")	Aimp2	aminoacyl tRNA synthetase complex-interacting multifunctional protein 2 [Source:MGI Symbol;Acc:MGI:2385237]	5	protein_coding
ENSMUSG00000029610.14	E002	404.01546705859664	8.018781272539421e-4	8.630191008275006	0.0033063690411498326	0.10304445437830673	32.99488814721235	29.80381185275897	31.13290324700563	30.854239331006156	-0.334828746661163	-0.19220773408565073	-0.22171645646020544	chr5	143841383	143841614	232	-	326	401	450	395	482	478	521	388	353	367	351	417	c(""ENSMUST00000031613.11"", ""ENSMUST00000100483.3"")	Aimp2	aminoacyl tRNA synthetase complex-interacting multifunctional protein 2 [Source:MGI Symbol;Acc:MGI:2385237]	5	protein_coding
ENSMUSG00000029610.14	E003	18.328984293702263	0.03208136229885753	0.5738874473434237	0.44871827035318557	NA	7.556359787386057	7.37467063982713	6.269799359561603	7.205621429928513	-0.07080027880185114	-0.542313610544146	-0.1382340215213569	chr5	143842906	143843190	285	-	18	11	24	15	22	11	39	14	17	23	11	20	ENSMUST00000128440.2	Aimp2	aminoacyl tRNA synthetase complex-interacting multifunctional protein 2 [Source:MGI Symbol;Acc:MGI:2385237]	5	protein_coding
ENSMUSG00000029610.14	E004	15.917003986125907	0.010762664171125024	0.03260305828760579	0.8567104668776352	NA	6.72627392598983	6.78076640346427	6.527905005780951	6.483370506341586	0.023437601805320618	-0.08693214929878268	-0.10680704204034974	chr5	143843191	143843366	176	-	14	9	19	18	18	16	27	13	18	11	17	16	c(""ENSMUST00000128440.2"", ""ENSMUST00000149473.2"")	Aimp2	aminoacyl tRNA synthetase complex-interacting multifunctional protein 2 [Source:MGI Symbol;Acc:MGI:2385237]	5	protein_coding
ENSMUSG00000029610.14	E005	379.6456749169826	0.0013157775523942644	1.6115193606228502	0.20427835828779434	0.5720243539043361	30.144481621333924	30.532959522744974	30.645037954413127	30.251818516054186	0.041818642822889274	0.053807239674165785	0.011596014100692997	chr5	143843367	143843573	207	-	243	341	375	396	478	432	588	425	325	366	339	379	c(""ENSMUST00000031613.11"", ""ENSMUST00000128440.2"", ""ENSMUST00000100483.3"", ""ENSMUST00000149473.2"")	Aimp2	aminoacyl tRNA synthetase complex-interacting multifunctional protein 2 [Source:MGI Symbol;Acc:MGI:2385237]	5	protein_coding
ENSMUSG00000029610.14	E006	156.80570468235257	0.0017509603304417531	0.8595632294592406	0.3538609475640096	0.7061914921066051	19.52464189450143	20.598436383355406	20.204240840789538	20.616899472718828	0.1635135162119159	0.10438809871267818	0.16625812927890937	chr5	143846399	143846518	120	-	107	127	138	180	181	164	246	168	151	146	142	182	c(""ENSMUST00000031613.11"", ""ENSMUST00000149473.2"")	Aimp2	aminoacyl tRNA synthetase complex-interacting multifunctional protein 2 [Source:MGI Symbol;Acc:MGI:2385237]	5	protein_coding
ENSMUSG00000029610.14	E007	180.55920202572906	0.0010792788490000802	3.2625493168525566	0.07087885485491119	0.37263902943512667	20.722448100101232	22.269561820205297	21.720034566976622	21.836050679372363	0.22168339431222517	0.1445317160396531	0.16096045718454288	chr5	143846519	143846602	84	-	121	143	158	181	235	198	288	211	168	168	181	182	c(""ENSMUST00000031613.11"", ""ENSMUST00000128440.2"", ""ENSMUST00000100483.3"", ""ENSMUST00000149473.2"")	Aimp2	aminoacyl tRNA synthetase complex-interacting multifunctional protein 2 [Source:MGI Symbol;Acc:MGI:2385237]	5	protein_coding
ENSMUSG00000029610.14	E008	76.66165932602182	0.0054367447454346796	10.422273231839029	0.0012450454715382466	0.06804143232662486	12.30333885084491	15.766296908065812	14.70052918212265	14.506191190548051	0.7360946223770535	0.5272993823500824	0.4877037696801274	chr5	143846603	143846606	4	-	38	47	58	79	105	87	148	102	74	74	90	61	c(""ENSMUST00000031613.11"", ""ENSMUST00000100483.3"", ""ENSMUST00000149473.2"")	Aimp2	aminoacyl tRNA synthetase complex-interacting multifunctional protein 2 [Source:MGI Symbol;Acc:MGI:2385237]	5	protein_coding
ENSMUSG00000029610.14	E009	61.89179196397133	0.0038451952304992634	10.297812954066785	0.0013318796776260891	0.07021485128345138	11.248003685136254	14.307719507611324	13.19317456355192	12.904225175278143	0.7107621340888208	0.4702898623275882	0.4048011696514475	chr5	143846607	143846657	51	-	33	38	48	62	83	72	125	78	62	61	67	49	c(""ENSMUST00000031613.11"", ""ENSMUST00000100483.3"")	Aimp2	aminoacyl tRNA synthetase complex-interacting multifunctional protein 2 [Source:MGI Symbol;Acc:MGI:2385237]	5	protein_coding
ENSMUSG00000029610.14	E010	0.29971479971702525	0.49857431580100525	0.22409287058439986	0.6359388968915307	NA	0.05614812703771577	1.2307214427548132	0.9174328754294976	0.9892183101436416	8.90856585343677	8.060763541323215	8.27816526025191	chr5	143846658	143846665	8	-	0	0	0	1	0	0	2	0	0	1	0	0	ENSMUST00000100483.3	Aimp2	aminoacyl tRNA synthetase complex-interacting multifunctional protein 2 [Source:MGI Symbol;Acc:MGI:2385237]	5	protein_coding
ENSMUSG00000029613.16	E001	22.668103375221285	0.09745682200019758	1.4212513751509164	0.2331975426612331	NA	6.149635891555789	8.28876343265938	8.749968801042797	8.162996359760726	0.867855565528783	1.0257615523285124	0.8233012214746451	chr5	143803543	143803585	43	+	4	19	12	10	33	55	31	41	12	22	34	16	ENSMUST00000100487.6	Eif2ak1	eukaryotic translation initiation factor 2 alpha kinase 1 [Source:MGI Symbol;Acc:MGI:1353448]	5	protein_coding
ENSMUSG00000029613.16	E002	103.87776474075194	0.007502591172267844	4.8509717662632	0.027630561499749313	0.25198687663801805	15.180002430923906	17.51190482727526	17.179698511744775	16.706005785830783	0.4283788081952027	0.3706919910607107	0.2866385027883567	chr5	143803586	143803701	116	+	53	92	71	77	148	157	162	126	103	85	122	106	c(""ENSMUST00000100487.6"", ""ENSMUST00000140013.8"")	Eif2ak1	eukaryotic translation initiation factor 2 alpha kinase 1 [Source:MGI Symbol;Acc:MGI:1353448]	5	protein_coding
ENSMUSG00000029613.16	E003	120.18477351311054	0.004086123363350842	3.277111155391765	0.07025248496099937	0.37119322423027856	16.751485879562082	18.403709403350916	18.29403034678576	18.073930505635232	0.28362985901447146	0.26553682372543275	0.2289291840384875	chr5	143803702	143803763	62	+	62	111	92	96	165	173	188	135	112	98	139	132	c(""ENSMUST00000100487.6"", ""ENSMUST00000140013.8"", ""ENSMUST00000154767.2"")	Eif2ak1	eukaryotic translation initiation factor 2 alpha kinase 1 [Source:MGI Symbol;Acc:MGI:1353448]	5	protein_coding
ENSMUSG00000029613.16	E004	180.273714850118	0.006489864687432552	1.7378044024436576	0.18741726408329334	0.5529363970731855	20.524411033499177	21.875508328664495	22.12753313830295	22.078218175160572	0.1959499045835944	0.23132252703169165	0.224428679466409	chr5	143808681	143808839	159	+	83	187	138	176	228	243	277	193	159	138	192	236	c(""ENSMUST00000100487.6"", ""ENSMUST00000140013.8"", ""ENSMUST00000154767.2"")	Eif2ak1	eukaryotic translation initiation factor 2 alpha kinase 1 [Source:MGI Symbol;Acc:MGI:1353448]	5	protein_coding
ENSMUSG00000029613.16	E005	189.22100504045486	0.007768491428019364	0.03459232749941066	0.8524525034235182	0.9555620638201625	21.348453477931614	21.86444353197716	22.226965585782324	23.087944537058476	0.07357798611431843	0.12437108822254128	0.2421852722633302	chr5	143810569	143810702	134	+	92	199	153	206	210	233	279	192	158	149	207	268	c(""ENSMUST00000100487.6"", ""ENSMUST00000140013.8"", ""ENSMUST00000154767.2"")	Eif2ak1	eukaryotic translation initiation factor 2 alpha kinase 1 [Source:MGI Symbol;Acc:MGI:1353448]	5	protein_coding
ENSMUSG00000029613.16	E006	0.4784706526187545	0.2558012676138419	0.04693081501056895	0.8284926422321154	NA	1.0485929522238138	0.8974030739119456	1.2794910808239166	1.366049828211871	-0.44931587870503686	0.5743447376958308	0.7632733645497929	chr5	143810703	143811083	381	+	0	0	1	1	1	0	1	0	0	1	0	1	ENSMUST00000154767.2	Eif2ak1	eukaryotic translation initiation factor 2 alpha kinase 1 [Source:MGI Symbol;Acc:MGI:1353448]	5	protein_coding
ENSMUSG00000029613.16	E007	120.4848652219206	0.008443586965388876	0.35892833866836327	0.5491020119398695	0.8287262960140926	18.24216777800035	17.397298725470918	17.687167625017693	18.240372206202892	-0.14315837997191938	-0.09334014127364654	-2.977887829960224e-4	chr5	143812478	143812515	38	+	78	128	111	133	134	133	161	129	96	78	130	171	c(""ENSMUST00000100487.6"", ""ENSMUST00000140013.8"")	Eif2ak1	eukaryotic translation initiation factor 2 alpha kinase 1 [Source:MGI Symbol;Acc:MGI:1353448]	5	protein_coding
ENSMUSG00000029613.16	E008	154.5655109310293	0.0044062469646726716	0.602073602025456	0.4377879449231019	0.7647893779514239	20.518354657855127	19.325928734668537	20.23497063416815	20.535793843306507	-0.1827207857294706	-0.042549864777130075	0.0026014175590489685	chr5	143814394	143814493	100	+	98	169	139	162	186	185	213	153	117	106	183	196	c(""ENSMUST00000100487.6"", ""ENSMUST00000140013.8"")	Eif2ak1	eukaryotic translation initiation factor 2 alpha kinase 1 [Source:MGI Symbol;Acc:MGI:1353448]	5	protein_coding
ENSMUSG00000029613.16	E009	158.6794003778525	0.0027246923427032563	0.6969945693520572	0.40379540896102756	0.7416926561361548	20.39029790368882	19.992923303826714	20.13235745734056	21.10665991724842	-0.060151964325156904	-0.038925176680340456	0.1058605234602199	chr5	143816253	143816333	81	+	102	160	138	152	171	205	243	149	128	133	203	176	c(""ENSMUST00000100487.6"", ""ENSMUST00000140013.8"")	Eif2ak1	eukaryotic translation initiation factor 2 alpha kinase 1 [Source:MGI Symbol;Acc:MGI:1353448]	5	protein_coding
ENSMUSG00000029613.16	E010	3.681680657172873	0.15996694554921084	0.02566840418964489	0.872712800391518	NA	3.3428000021323925	3.095811684758374	3.3672632164924607	3.032460574646535	-0.22181600685846337	0.0210737377692789	-0.28155602355749165	chr5	143816334	143817297	964	+	4	6	0	3	2	9	7	3	2	2	1	7	ENSMUST00000140013.8	Eif2ak1	eukaryotic translation initiation factor 2 alpha kinase 1 [Source:MGI Symbol;Acc:MGI:1353448]	5	protein_coding
ENSMUSG00000029613.16	E011	171.00273534032732	0.002142882272101006	0.542292239999199	0.4614842974038834	0.7798179888265797	20.82378381154588	20.612231519153397	21.04691281350459	22.093934086325817	-0.031300150601772714	0.032710210311523547	0.18224994508106995	chr5	143818971	143819070	100	+	90	175	154	157	201	223	255	165	134	158	206	200	ENSMUST00000100487.6	Eif2ak1	eukaryotic translation initiation factor 2 alpha kinase 1 [Source:MGI Symbol;Acc:MGI:1353448]	5	protein_coding
ENSMUSG00000029613.16	E012	157.38159693030158	0.0038685085167630864	0.5871095169713385	0.4435390322787349	0.7688825628323978	20.328801548982923	20.283032596166862	19.702976364621748	20.981580446152435	-0.006893321283719445	-0.09547784097463641	0.09684819335840089	chr5	143820791	143820848	58	+	96	163	139	138	163	204	258	152	128	158	182	164	ENSMUST00000100487.6	Eif2ak1	eukaryotic translation initiation factor 2 alpha kinase 1 [Source:MGI Symbol;Acc:MGI:1353448]	5	protein_coding
ENSMUSG00000029613.16	E013	314.83492953270365	0.0016009276793897314	0.308615258103373	0.5785311639054881	0.8433980906102528	28.869907316431338	28.309747750734005	27.720626910635147	27.077271592363502	-0.06317395159990546	-0.1306999341961106	-0.20577589287458942	chr5	143821474	143821798	325	+	204	335	314	295	376	385	492	350	261	277	304	295	ENSMUST00000100487.6	Eif2ak1	eukaryotic translation initiation factor 2 alpha kinase 1 [Source:MGI Symbol;Acc:MGI:1353448]	5	protein_coding
ENSMUSG00000029613.16	E014	220.16033606099305	0.001400754990334592	0.03976599028828787	0.8419388180258585	0.9522350124368457	24.354164062736487	24.168668367460782	23.265689244478736	23.342438056974984	-0.02393867529706739	-0.14274895198715054	-0.1324990779775579	chr5	143823668	143823779	112	+	138	216	232	199	269	252	336	240	201	191	239	204	ENSMUST00000100487.6	Eif2ak1	eukaryotic translation initiation factor 2 alpha kinase 1 [Source:MGI Symbol;Acc:MGI:1353448]	5	protein_coding
ENSMUSG00000029613.16	E015	221.41148179693622	0.001219539614631252	1.8679360881562843	0.17171164918388657	0.5351583393307237	23.520512743326165	24.66910160469827	23.48028042474482	23.690384085376095	0.14912086700657312	-0.005334639415482734	0.022438720099747123	chr5	143826214	143826314	101	+	133	201	209	192	288	255	350	234	228	190	237	228	ENSMUST00000100487.6	Eif2ak1	eukaryotic translation initiation factor 2 alpha kinase 1 [Source:MGI Symbol;Acc:MGI:1353448]	5	protein_coding
ENSMUSG00000029613.16	E016	243.00165892131025	0.0017227095731145873	0.4102070470209185	0.5218644351799936	0.8145196497280072	25.20678832870867	24.848131899370586	25.02652256323627	24.45126944787772	-0.045091019870041826	-0.022595772404707226	-0.09562647557795056	chr5	143833983	143834094	112	+	167	216	248	228	324	292	354	245	226	190	273	239	ENSMUST00000100487.6	Eif2ak1	eukaryotic translation initiation factor 2 alpha kinase 1 [Source:MGI Symbol;Acc:MGI:1353448]	5	protein_coding
ENSMUSG00000029613.16	E017	224.5348430244049	0.001576459031331142	1.3417445392267666	0.24672654939876726	0.6158713693331686	23.855110421778548	24.056347050837616	24.284017774667035	23.691685420470833	0.02625068256208607	0.055726045217944	-0.021457169742229	chr5	143834293	143834375	83	+	160	193	206	217	287	286	330	239	200	187	259	209	ENSMUST00000100487.6	Eif2ak1	eukaryotic translation initiation factor 2 alpha kinase 1 [Source:MGI Symbol;Acc:MGI:1353448]	5	protein_coding
ENSMUSG00000029613.16	E018	260.0405323277235	0.0022604183039776006	0.3829950268835489	0.5360046912535258	0.8219543331731461	26.0385621068628	25.15111503721016	26.22500593336035	25.057183564462107	-0.10951398715959293	0.02261400772148825	-0.12129288531279059	chr5	143835832	143836065	234	+	204	216	256	276	338	319	360	266	221	227	270	242	ENSMUST00000100487.6	Eif2ak1	eukaryotic translation initiation factor 2 alpha kinase 1 [Source:MGI Symbol;Acc:MGI:1353448]	5	protein_coding
ENSMUSG00000029613.16	E019	1076.6432743972666	0.009987384508036875	1.1592961386584761	0.2816115629078425	0.647651326911294	48.9422981120995	45.40491135535438	46.63296845200669	46.10677679419285	-0.28304198820404203	-0.18342610470528342	-0.22592334373059586	chr5	143838603	143841069	2467	+	935	1051	1045	1172	1306	1136	1364	984	1010	1005	944	1135	ENSMUST00000100487.6	Eif2ak1	eukaryotic translation initiation factor 2 alpha kinase 1 [Source:MGI Symbol;Acc:MGI:1353448]	5	protein_coding
ENSMUSG00000029616.10	E001	160.19442635824265	0.006347758094469594	4.114687631523395	0.04251237525189443	0.3008333192677354	18.887078053385665	20.86557184466325	21.496556843823996	20.52653672695517	0.303948481192303	0.3955094331483293	0.25373896222161285	chr5	121566653	121569861	3209	-	99	113	144	169	237	218	229	207	134	118	160	168	ENSMUST00000153758.2	Erp29	endoplasmic reticulum protein 29 [Source:MGI Symbol;Acc:MGI:1914647]	5	protein_coding
ENSMUSG00000029616.10	E002	4.3370920199231	0.14588454125393072	0.4876904182996782	0.4849593687358558	NA	3.4766108077726443	3.81145115860744	2.35581934319012	3.903518294532617	0.2658352783542628	-1.12429212529915	0.33485522370571896	chr5	121570628	121571155	528	-	9	2	0	2	3	2	8	5	5	6	7	2	ENSMUST00000153758.2	Erp29	endoplasmic reticulum protein 29 [Source:MGI Symbol;Acc:MGI:1914647]	5	protein_coding
ENSMUSG00000029616.10	E003	402.594065030915	0.006699236306440932	0.4282342569632078	0.5128566457546958	0.8091622638754595	31.71109306203421	30.23025835140554	31.473740934145255	31.277553545560878	-0.15692466987371567	-0.024770620435772273	-0.04535238815529219	chr5	121578887	121582818	3932	-	300	359	445	420	483	535	558	397	335	326	383	411	ENSMUST00000130451.2	Erp29	endoplasmic reticulum protein 29 [Source:MGI Symbol;Acc:MGI:1914647]	5	protein_coding
ENSMUSG00000029616.10	E004	830.8702165677562	0.002445830065655083	0.005666168875279709	0.9399967405432549	0.9831081584740353	42.15644340397871	42.59529680382158	41.95565631288041	42.33057700360561	0.03738679027800629	-0.017185876263143385	0.014863439718714844	chr5	121582819	121583303	485	-	641	732	794	703	1192	980	1066	916	880	769	726	795	c(""ENSMUST00000130451.2"", ""ENSMUST00000052590.8"")	Erp29	endoplasmic reticulum protein 29 [Source:MGI Symbol;Acc:MGI:1914647]	5	protein_coding
ENSMUSG00000029616.10	E005	934.9122359329149	7.062556941577666e-4	0.009210280749726962	0.923544234197038	0.977848415336101	44.35197016393376	44.59756238852813	43.872305670762586	44.25752148366037	0.020319861473703682	-0.039880017755418606	-0.007832241039601229	chr5	121583304	121583635	332	-	720	900	844	790	1256	1160	1232	1023	979	857	833	877	c(""ENSMUST00000130451.2"", ""ENSMUST00000052590.8"", ""ENSMUST00000111802.4"")	Erp29	endoplasmic reticulum protein 29 [Source:MGI Symbol;Acc:MGI:1914647]	5	protein_coding
ENSMUSG00000029616.10	E006	534.7689121345965	0.0014115852693849117	0.06674136071745806	0.7961418221057975	0.9359173168900542	35.599834535566814	35.00219376198707	35.27249742863876	34.99294959019669	-0.057492259856116945	-0.03140378656712883	-0.05838699946609793	chr5	121585204	121585342	139	-	392	557	492	456	695	733	660	616	510	493	485	468	c(""ENSMUST00000130451.2"", ""ENSMUST00000111802.4"")	Erp29	endoplasmic reticulum protein 29 [Source:MGI Symbol;Acc:MGI:1914647]	5	protein_coding
ENSMUSG00000029616.10	E007	31.466097556318513	0.02218857180065074	0.1436197912437649	0.704708642292819	NA	9.113149283184299	9.743295761655418	9.113900226999974	9.180808619566392	0.19543521106240824	2.4065023818753417e-4	0.02160506623371994	chr5	121587108	121587226	119	-	30	20	29	31	50	25	53	31	35	20	35	30	ENSMUST00000111802.4	Erp29	endoplasmic reticulum protein 29 [Source:MGI Symbol;Acc:MGI:1914647]	5	protein_coding
ENSMUSG00000029616.10	E008	381.81481160528233	0.003125605658437184	0.09189855372380862	0.7617772716998105	0.922496950273672	30.578155261159566	30.180846660954984	30.494709718932754	30.577347822185075	-0.04272489418525005	-0.008937675514877341	-8.63930024799231e-5	chr5	121590254	121590411	158	-	251	410	356	316	481	552	489	418	364	362	366	330	c(""ENSMUST00000130451.2"", ""ENSMUST00000052590.8"", ""ENSMUST00000153758.2"", ""ENSMUST00000111802.4"")	Erp29	endoplasmic reticulum protein 29 [Source:MGI Symbol;Acc:MGI:1914647]	5	protein_coding
ENSMUSG00000029616.10	E009	134.91299988840208	0.004688625907721954	0.007414795262775442	0.9313796059187341	0.9804326844208687	18.808039479327846	18.32031552001024	19.48659643486731	18.90332200171943	-0.07961449635757134	0.10772084942461913	0.015335275110218483	chr5	121590412	121590550	139	-	91	144	118	110	192	207	182	127	125	117	147	109	c(""ENSMUST00000130451.2"", ""ENSMUST00000052590.8"", ""ENSMUST00000153758.2"")	Erp29	endoplasmic reticulum protein 29 [Source:MGI Symbol;Acc:MGI:1914647]	5	protein_coding
ENSMUSG00000029616.10	E010	10.9400029426095	0.027348518859590193	0.24470173934020067	0.6208307047553907	NA	5.416250878589807	5.286134087397187	6.0082065726698914	5.209998236298674	-0.07045834692599628	0.30071340470788366	-0.11248806122890986	chr5	121590551	121590559	9	-	5	11	12	8	14	24	8	16	10	9	11	7	c(""ENSMUST00000130451.2"", ""ENSMUST00000052590.8"")	Erp29	endoplasmic reticulum protein 29 [Source:MGI Symbol;Acc:MGI:1914647]	5	protein_coding
ENSMUSG00000029616.10	E011	6.074840373079563	0.03580507032002029	0.08808095763112078	0.7666311450462299	NA	3.9696537283284385	3.7400473053991306	4.261826035070328	4.37171038981144	-0.172288775589712	0.20542717166936564	0.2790806293284316	chr5	121590560	121590569	10	-	2	9	4	5	7	11	3	9	5	6	8	5	ENSMUST00000130451.2	Erp29	endoplasmic reticulum protein 29 [Source:MGI Symbol;Acc:MGI:1914647]	5	protein_coding
ENSMUSG00000029617.11	E001	205.64021613829766	0.002192886453056975	0.9030542704269919	0.3419640670373298	0.6981894072926893	22.295935894766927	22.642029094339705	22.645210344782242	24.21940119844477	0.047697325761788534	0.048132821099986955	0.2574549536714459	chr5	143924727	143925067	341	-	158	177	194	178	233	259	240	204	198	214	232	217	ENSMUST00000031621.11	Ccz1	CCZ1 vacuolar protein trafficking and biogenesis associated [Source:MGI Symbol;Acc:MGI:2141070]	5	protein_coding
ENSMUSG00000029617.11	E002	269.92798505451594	0.00403370621093332	0.6491531407761499	0.4204156165980763	0.7535233882337858	25.97755062281763	26.15218846974723	25.350217906026714	26.678127006582784	0.021226864818043367	-0.07723853216025844	0.08445685153070848	chr5	143927456	143927583	128	-	224	247	265	224	261	371	350	271	258	269	274	275	ENSMUST00000031621.11	Ccz1	CCZ1 vacuolar protein trafficking and biogenesis associated [Source:MGI Symbol;Acc:MGI:2141070]	5	protein_coding
ENSMUSG00000029617.11	E003	183.75563898423397	0.004449357976268309	0.16088034160264897	0.6883472978200584	0.8936560648905416	21.882148508907093	22.609222393053926	20.70448290160934	21.953403177353565	0.10108049321594326	-0.17012564175755696	0.010034041497105406	chr5	143928290	143928292	3	-	161	177	169	157	152	243	261	194	187	178	176	182	ENSMUST00000031621.11	Ccz1	CCZ1 vacuolar protein trafficking and biogenesis associated [Source:MGI Symbol;Acc:MGI:2141070]	5	protein_coding
ENSMUSG00000029617.11	E004	276.4773434185675	0.001767315661264895	1.6158459399377705	0.20367198617113738	0.5714067461633016	26.95078699039074	26.591191086994357	25.263679461624548	26.40492854295539	-0.04276002678088098	-0.20485380543895104	-0.06509502427085145	chr5	143928293	143928448	156	-	233	298	268	263	243	340	370	276	268	244	257	301	c(""ENSMUST00000200619.2"", ""ENSMUST00000031621.11"")	Ccz1	CCZ1 vacuolar protein trafficking and biogenesis associated [Source:MGI Symbol;Acc:MGI:2141070]	5	protein_coding
ENSMUSG00000029617.11	E005	14.658992604635763	0.0605089620039224	0.5066075849922527	0.4766111057406972	NA	7.3090114083472315	5.0068623064046704	6.839360806803896	5.754934877265185	-1.09754867202893	-0.1930375440383747	-0.6940561221328818	chr5	143929197	143929295	99	-	27	11	14	24	13	19	9	13	7	5	13	17	ENSMUST00000200619.2	Ccz1	CCZ1 vacuolar protein trafficking and biogenesis associated [Source:MGI Symbol;Acc:MGI:2141070]	5	protein_coding
ENSMUSG00000029617.11	E006	10.919749242641995	0.03164244400041173	0.0019291052328469505	0.9649669131538191	NA	6.105448253732618	4.63545443134791	6.173813957908067	4.686262779724387	-0.798120481148509	0.03230752236842527	-0.7665658890877416	chr5	143929296	143929326	31	-	13	9	15	18	9	19	8	10	7	5	4	14	c(""ENSMUST00000200619.2"", ""ENSMUST00000200669.2"")	Ccz1	CCZ1 vacuolar protein trafficking and biogenesis associated [Source:MGI Symbol;Acc:MGI:2141070]	5	protein_coding
ENSMUSG00000029617.11	E007	206.0500167085249	0.0021367722900186414	1.4255970552592032	0.23248434758535583	0.6011507656539861	23.83995553630129	22.26201029638338	22.879487807228145	22.778776522915464	-0.21279606722144884	-0.12802618617313488	-0.14171631209029378	chr5	143929327	143929402	76	-	166	225	221	233	194	254	238	196	186	193	167	221	c(""ENSMUST00000200619.2"", ""ENSMUST00000200669.2"", ""ENSMUST00000031621.11"")	Ccz1	CCZ1 vacuolar protein trafficking and biogenesis associated [Source:MGI Symbol;Acc:MGI:2141070]	5	protein_coding
ENSMUSG00000029617.11	E008	188.99418688101156	0.0034262341469712353	0.18219844400263696	0.6694907003860815	0.8850681940962072	22.267302219241387	21.54568680737235	22.24151574319845	22.226459807599596	-0.10167156469644922	-0.003583414850345079	-0.0056773291023271	chr5	143929403	143929444	42	-	126	194	210	211	205	225	213	177	186	184	150	217	c(""ENSMUST00000200669.2"", ""ENSMUST00000031621.11"")	Ccz1	CCZ1 vacuolar protein trafficking and biogenesis associated [Source:MGI Symbol;Acc:MGI:2141070]	5	protein_coding
ENSMUSG00000029617.11	E009	175.42513178352655	0.004482802623362155	0.9369205498394706	0.3330710577551322	0.6906552892684915	21.48351764251069	20.604076145512494	21.284577570759637	21.85305005668772	-0.12835482408549304	-0.028625211235567605	0.052561082846718676	chr5	143930044	143930077	34	-	117	189	185	204	186	192	192	158	173	168	148	216	c(""ENSMUST00000200669.2"", ""ENSMUST00000031621.11"")	Ccz1	CCZ1 vacuolar protein trafficking and biogenesis associated [Source:MGI Symbol;Acc:MGI:2141070]	5	protein_coding
ENSMUSG00000029617.11	E010	247.33366193319597	0.0039850659327164304	1.1112249505528666	0.29181582642923337	0.6562843313433577	25.898825081359476	24.109780057733303	25.06688006219899	24.785172257805485	-0.22518098742069093	-0.10303861423170613	-0.13857596529431238	chr5	143934981	143935092	112	-	204	264	265	309	262	254	275	225	233	205	217	277	c(""ENSMUST00000200669.2"", ""ENSMUST00000031621.11"")	Ccz1	CCZ1 vacuolar protein trafficking and biogenesis associated [Source:MGI Symbol;Acc:MGI:2141070]	5	protein_coding
ENSMUSG00000029617.11	E011	11.081182863410415	0.02718172669588566	0.6488541418679574	0.42052265183039145	NA	6.270485090956527	5.658579176701338	4.729378370787288	5.088348544467024	-0.29782176018767625	-0.8174469783443516	-0.6056057900960332	chr5	143935093	143935361	269	-	14	13	12	12	10	5	10	9	18	8	11	8	ENSMUST00000200669.2	Ccz1	CCZ1 vacuolar protein trafficking and biogenesis associated [Source:MGI Symbol;Acc:MGI:2141070]	5	protein_coding
ENSMUSG00000029617.11	E012	194.21408930140691	0.002778532097490565	0.0174194077540335	0.8949980513808241	0.9687473536959751	22.8438562653769	21.958647839668103	22.726806737387406	21.803342501537742	-0.12232815580833467	-0.015937422724356942	-0.1442302745089945	chr5	143935362	143935423	62	-	170	183	204	242	217	211	242	182	179	156	162	212	c(""ENSMUST00000200669.2"", ""ENSMUST00000031621.11"")	Ccz1	CCZ1 vacuolar protein trafficking and biogenesis associated [Source:MGI Symbol;Acc:MGI:2141070]	5	protein_coding
ENSMUSG00000029617.11	E013	216.58047909336022	0.004928337651941962	0.854411514570188	0.35530732994159636	0.7070836452961559	23.98773944893688	22.78892746190573	23.53482175997742	23.741970255871223	-0.15964066087450046	-0.05949387433288411	-0.03216360461557155	chr5	143938195	143938276	82	-	174	227	219	257	250	214	258	219	175	183	204	250	c(""ENSMUST00000200669.2"", ""ENSMUST00000031621.11"")	Ccz1	CCZ1 vacuolar protein trafficking and biogenesis associated [Source:MGI Symbol;Acc:MGI:2141070]	5	protein_coding
ENSMUSG00000029617.11	E014	217.31479550203517	0.002134980388399518	2.5127653971424877	0.11292760947657768	0.4517195277820287	24.366468828571115	23.017946939180277	23.117840497895216	23.709820760996166	-0.17761670971631371	-0.1641587529977171	-0.08541276335756542	chr5	143940861	143940977	117	-	185	227	229	235	241	221	282	194	193	177	212	246	c(""ENSMUST00000200669.2"", ""ENSMUST00000031621.11"")	Ccz1	CCZ1 vacuolar protein trafficking and biogenesis associated [Source:MGI Symbol;Acc:MGI:2141070]	5	protein_coding
ENSMUSG00000029617.11	E015	173.92861879921776	0.0015769386010054515	0.1890353273522294	0.6637207217449997	0.8827196386162149	21.090922044911522	21.363262887266956	20.88625238762677	21.76063954608705	0.03944126573489459	-0.029936966122019015	0.09620678017698925	chr5	143940978	143941036	59	-	135	173	162	159	194	210	239	160	171	145	172	211	ENSMUST00000031621.11	Ccz1	CCZ1 vacuolar protein trafficking and biogenesis associated [Source:MGI Symbol;Acc:MGI:2141070]	5	protein_coding
ENSMUSG00000029617.11	E016	144.9829471432308	0.0012076075571998076	0.06627042130136829	0.7968465219729751	0.9361475363287193	19.096093629606997	19.967930945051066	19.12022723182615	19.872031993269744	0.13596185129850547	0.0038378916619805636	0.12126951644210582	chr5	143946021	143946039	19	-	105	135	141	131	156	180	193	148	152	126	141	168	ENSMUST00000031621.11	Ccz1	CCZ1 vacuolar protein trafficking and biogenesis associated [Source:MGI Symbol;Acc:MGI:2141070]	5	protein_coding
ENSMUSG00000029617.11	E017	185.47632368817938	9.79699642770679e-4	1.9687714496627962	0.16057832604933453	0.521069382773755	21.315937049280564	22.42723646693149	21.973752929839023	21.868614853363695	0.15681194691123945	0.09365877074796991	0.07885527889509092	chr5	143946040	143946104	65	-	133	159	189	188	215	224	242	188	201	162	173	198	c(""ENSMUST00000197555.2"", ""ENSMUST00000031621.11"")	Ccz1	CCZ1 vacuolar protein trafficking and biogenesis associated [Source:MGI Symbol;Acc:MGI:2141070]	5	protein_coding
ENSMUSG00000029617.11	E018	150.79429069262036	0.001138435462746752	8.15181967800848	0.004301797396779621	0.1153782730219945	18.856564938333932	20.832047383202095	20.23566292762088	19.50544087849427	0.3039230627669083	0.21498006096237	0.10284532987659478	chr5	143947849	143947896	48	-	104	120	147	160	175	191	207	156	176	129	136	153	c(""ENSMUST00000197555.2"", ""ENSMUST00000031621.11"")	Ccz1	CCZ1 vacuolar protein trafficking and biogenesis associated [Source:MGI Symbol;Acc:MGI:2141070]	5	protein_coding
ENSMUSG00000029617.11	E019	17.97444323389784	0.017887439480947214	0.001314050161653313	0.9710831536282337	NA	7.006175393611613	6.769300721103363	7.201807321703953	7.069134399602532	-0.09993206035595836	0.08005274607008861	0.02600070566633672	chr5	143947897	143948269	373	-	14	12	23	23	23	17	24	12	18	23	16	13	ENSMUST00000197555.2	Ccz1	CCZ1 vacuolar protein trafficking and biogenesis associated [Source:MGI Symbol;Acc:MGI:2141070]	5	protein_coding
ENSMUSG00000029617.11	E020	183.99008258203457	0.0029349003252781155	1.42184457034395	0.2331000343320661	0.6017467581817842	21.746744426615734	22.02805865140965	22.243001712525142	21.200362159867993	0.03966290021567609	0.06967193410745054	-0.0783342516889034	chr5	143948270	143948347	78	-	159	144	198	181	219	244	231	168	206	147	167	185	c(""ENSMUST00000197555.2"", ""ENSMUST00000031621.11"")	Ccz1	CCZ1 vacuolar protein trafficking and biogenesis associated [Source:MGI Symbol;Acc:MGI:2141070]	5	protein_coding
ENSMUSG00000029617.11	E021	3.5887168210066864	0.11117744835667187	3.645083746514871	0.05623497564703359	NA	4.447029836459464	2.2330495394202927	2.564577654793908	2.949242828764284	-1.9907909063450238	-1.5910414456169624	-1.1873447557102141	chr5	143949313	143949620	308	-	2	7	11	2	5	1	5	0	1	4	2	3	ENSMUST00000199922.2	Ccz1	CCZ1 vacuolar protein trafficking and biogenesis associated [Source:MGI Symbol;Acc:MGI:2141070]	5	protein_coding
ENSMUSG00000029617.11	E022	221.82095002276054	9.786597299908542e-4	4.207824534232316	0.04023791024226556	0.29419283914179556	23.17645753940006	23.99117757394518	24.495572312827974	23.447377602902293	0.10771202136570412	0.17284823888283274	0.03617152799337475	chr5	143949621	143949714	94	-	174	191	210	223	268	302	273	223	233	191	204	224	c(""ENSMUST00000197555.2"", ""ENSMUST00000199922.2"", ""ENSMUST00000031621.11"")	Ccz1	CCZ1 vacuolar protein trafficking and biogenesis associated [Source:MGI Symbol;Acc:MGI:2141070]	5	protein_coding
ENSMUSG00000029617.11	E023	207.7626238687304	0.0016226302053456605	6.719112112588675	0.009538510199764648	0.16294312259017105	22.610560989686064	23.522920752501136	23.93057750388546	22.20025026999444	0.12293574617041525	0.17655036170508698	-0.05668690553380884	chr5	143949812	143949909	98	-	167	181	197	211	264	279	267	201	230	173	196	181	c(""ENSMUST00000197555.2"", ""ENSMUST00000199922.2"", ""ENSMUST00000031621.11"")	Ccz1	CCZ1 vacuolar protein trafficking and biogenesis associated [Source:MGI Symbol;Acc:MGI:2141070]	5	protein_coding
ENSMUSG00000029617.11	E024	3.9156109468196627	0.03528319278246246	6.326065185865417	0.011897600228717683	NA	2.842199189404056	3.5957701570466583	4.155604273821766	2.194294863452683	0.6796154592549757	1.0980508452280315	-0.7471928475587961	chr5	143949910	143951516	1607	-	3	1	4	5	7	9	4	5	6	2	2	1	ENSMUST00000199922.2	Ccz1	CCZ1 vacuolar protein trafficking and biogenesis associated [Source:MGI Symbol;Acc:MGI:2141070]	5	protein_coding
ENSMUSG00000029617.11	E025	139.51325720094556	0.005778221430314667	2.5750563969140785	0.10856023251604083	0.4445988537511359	18.37599190939919	19.454216359480384	19.92380361944322	18.86017277866381	0.17308731750291706	0.24578767650320987	0.07882889516692604	chr5	143951517	143951671	155	-	104	125	122	131	190	190	183	134	148	130	147	111	c(""ENSMUST00000197555.2"", ""ENSMUST00000199922.2"", ""ENSMUST00000031621.11"")	Ccz1	CCZ1 vacuolar protein trafficking and biogenesis associated [Source:MGI Symbol;Acc:MGI:2141070]	5	protein_coding
ENSMUSG00000029617.11	E026	49.94143319164608	0.031438104172019005	1.8704357556547961	0.17142518022115152	0.5347866591072825	10.74259985725324	12.236180409547856	12.250914095632822	11.419974769788908	0.38287490600025276	0.3864233623322182	0.17960676749668103	chr5	143951672	143951695	24	-	34	49	33	46	77	64	85	49	47	58	53	25	c(""ENSMUST00000197555.2"", ""ENSMUST00000199922.2"")	Ccz1	CCZ1 vacuolar protein trafficking and biogenesis associated [Source:MGI Symbol;Acc:MGI:2141070]	5	protein_coding
ENSMUSG00000029618.14	E001	0.5610484165690789	24	0.021906866683018222	0.8823351253610014	NA	0.2754878611557956	0.3059491259652418	0.3475717310797961	0.5447597579223498	0.30260981255587716	0.6706535268568832	1.9673096350357864	chr5	143956622	143956893	272	-	0	0	0	0	1	0	0	4	0	0	1	1	ENSMUST00000031622.13	Ocm	oncomodulin [Source:MGI Symbol;Acc:MGI:97401]	5	protein_coding
ENSMUSG00000029618.14	E002	0.12563652392159946	24	-0.0014703334831978054	1	NA	0.274942814121232	0.13047331832770226	0.34757173108009454	0.002832941583989168	-2.1507659763693914	0.676367929829536	-13.201389874398068	chr5	143956894	143956919	26	-	0	0	0	0	1	0	1	0	0	0	0	0	c(""ENSMUST00000085704.4"", ""ENSMUST00000031622.13"")	Ocm	oncomodulin [Source:MGI Symbol;Acc:MGI:97401]	5	protein_coding
ENSMUSG00000029618.14	E003	0.1736275246030584	24	0.015274329962295496	0.9016404172016238	NA	0.27494817914796954	0.22375348594802347	0.0028058162038888668	0.002832941586149218	-0.5945045646234002	-13.229206868882995	-13.201446175606685	chr5	143960642	143960751	110	-	0	0	0	0	0	0	3	0	0	0	0	0	c(""ENSMUST00000085704.4"", ""ENSMUST00000031622.13"")	Ocm	oncomodulin [Source:MGI Symbol;Acc:MGI:97401]	5	protein_coding
ENSMUSG00000029618.14	E004	0.057875841534352795	24	0.02999520895914287	0.8625011014678562	NA	0.2749334709303497	0.13047331832770226	0.0028058161990287545	0.002832941581075943	-2.150667921404195	-13.229052515512347	-13.201291822410894	chr5	143961246	143961257	12	-	0	0	0	0	0	0	1	0	0	0	0	0	c(""ENSMUST00000085704.4"", ""ENSMUST00000031622.13"")	Ocm	oncomodulin [Source:MGI Symbol;Acc:MGI:97401]	5	protein_coding
ENSMUSG00000029618.14	E005	0.057875841534352795	24	0.02999520895914287	0.8625011014678562	NA	0.2749334709303497	0.13047331832770226	0.0028058161990287545	0.002832941581075943	-2.1506679214042954	-13.229052515512445	-13.201291822410989	chr5	143961258	143961378	121	-	0	0	0	0	0	0	1	0	0	0	0	0	c(""ENSMUST00000110702.2"", ""ENSMUST00000085704.4"", ""ENSMUST00000031622.13"")	Ocm	oncomodulin [Source:MGI Symbol;Acc:MGI:97401]	5	protein_coding
ENSMUSG00000029618.14	E006	0.057875841534352795	24	0.02999520895914287	0.8625011014678562	NA	0.2749334709303497	0.13047331832770226	0.0028058161990287545	0.002832941581075943	-2.150667921404186	-13.22905251551234	-13.20129182241088	chr5	143962464	143962524	61	-	0	0	0	0	0	0	1	0	0	0	0	0	c(""ENSMUST00000110702.2"", ""ENSMUST00000085704.4"", ""ENSMUST00000031622.13"")	Ocm	oncomodulin [Source:MGI Symbol;Acc:MGI:97401]	5	protein_coding
ENSMUSG00000029618.14	E007	0.057875841534352795	24	0.02999520895914287	0.8625011014678562	NA	0.27493347093029286	0.13047331832770226	0.0028058161990287545	0.002832941581075943	-2.1506679214036026	-13.22905251551175	-13.201291822410298	chr5	143962525	143962527	3	-	0	0	0	0	0	0	1	0	0	0	0	0	c(""ENSMUST00000110702.2"", ""ENSMUST00000031622.13"")	Ocm	oncomodulin [Source:MGI Symbol;Acc:MGI:97401]	5	protein_coding
ENSMUSG00000029618.14	E008	0.057875841534352795	24	0.02999520895914287	0.8625011014678562	NA	0.2749334709303497	0.13047331832770226	0.0028058161990287545	0.002832941581075943	-2.1506679214041826	-13.229052515512333	-13.201291822410873	chr5	143962528	143962531	4	-	0	0	0	0	0	0	1	0	0	0	0	0	ENSMUST00000110702.2	Ocm	oncomodulin [Source:MGI Symbol;Acc:MGI:97401]	5	protein_coding
ENSMUSG00000029618.14	E009	0	NA	NA	NA	NA	NA	NA	NA	NA	NA	NA	NA	chr5	143963365	143963417	53	-	0	0	0	0	0	0	0	0	0	0	0	0	c(""ENSMUST00000110702.2"", ""ENSMUST00000031622.13"")	Ocm	oncomodulin [Source:MGI Symbol;Acc:MGI:97401]	5	protein_coding
ENSMUSG00000029618.14	E010	0	NA	NA	NA	NA	NA	NA	NA	NA	NA	NA	NA	chr5	143963418	143963488	71	-	0	0	0	0	0	0	0	0	0	0	0	0	ENSMUST00000110702.2	Ocm	oncomodulin [Source:MGI Symbol;Acc:MGI:97401]	5	protein_coding
ENSMUSG00000029620.5	E001	0.08831344920393959	24	-4.058620106661692e-11	1	NA	0.04270767859142666	0.0427080242404827	0.04270802369859439	0.04270804157313535	2.3352442250157424e-5	2.3315831452208613e-5	2.4523450738556107e-5	chr5	144979800	144979978	179	+	0	0	1	0	0	0	0	0	0	0	0	0	ENSMUST00000031624.5	1700018F24Rik	RIKEN cDNA 1700018F24 gene [Source:MGI Symbol;Acc:MGI:1916646]	5	protein_coding
ENSMUSG00000029620.5	E002	0	NA	NA	NA	NA	NA	NA	NA	NA	NA	NA	NA	chr5	144980185	144980366	182	+	0	0	0	0	0	0	0	0	0	0	0	0	ENSMUST00000031624.5	1700018F24Rik	RIKEN cDNA 1700018F24 gene [Source:MGI Symbol;Acc:MGI:1916646]	5	protein_coding
ENSMUSG00000029620.5	E003	0.08831344920393959	24	-4.058620106661692e-11	1	NA	0.042707678592719844	0.04270733293805051	0.042707333479953036	0.04270731560526997	-2.3353009508397804e-5	-2.331639782404693e-5	-2.4524046443374914e-5	chr5	144980907	144980954	48	+	0	0	1	0	0	0	0	0	0	0	0	0	ENSMUST00000031624.5	1700018F24Rik	RIKEN cDNA 1700018F24 gene [Source:MGI Symbol;Acc:MGI:1916646]	5	protein_coding
ENSMUSG00000029620.5	E004	0	NA	NA	NA	NA	NA	NA	NA	NA	NA	NA	NA	chr5	144981529	144981725	197	+	0	0	0	0	0	0	0	0	0	0	0	0	ENSMUST00000031624.5	1700018F24Rik	RIKEN cDNA 1700018F24 gene [Source:MGI Symbol;Acc:MGI:1916646]	5	protein_coding
ENSMUSG00000029620.5	E005	0	NA	NA	NA	NA	NA	NA	NA	NA	NA	NA	NA	chr5	144981976	144982491	516	+	0	0	0	0	0	0	0	0	0	0	0	0	ENSMUST00000031624.5	1700018F24Rik	RIKEN cDNA 1700018F24 gene [Source:MGI Symbol;Acc:MGI:1916646]	5	protein_coding
ENSMUSG00000029621.15	E001	98.66044007541794	0.002605500066121523	2.7815726486030314	0.09535449476944471	0.4215322846215484	15.141270044601313	17.129696569227832	16.249567098844693	16.464191818435623	0.36953995960526775	0.21115973697075496	0.25049888157324585	chr5	145020640	145020693	54	+	65	77	89	74	124	125	156	120	94	103	106	88	ENSMUST00000031625.15	Arpc1a	actin related protein 2/3 complex, subunit 1A [Source:MGI Symbol;Acc:MGI:1928896]	5	protein_coding
ENSMUSG00000029621.15	E002	176.4350785337258	0.00218100413067386	2.5196298121929317	0.11243697694098372	0.4507837922264142	20.247499625110166	22.32992331637267	21.357269034365203	21.724251295173303	0.30103719445826105	0.16364204490910161	0.21611064161740945	chr5	145020694	145020715	22	+	122	143	159	137	221	216	275	203	170	186	185	161	c(""ENSMUST00000031625.15"", ""ENSMUST00000134835.4"")	Arpc1a	actin related protein 2/3 complex, subunit 1A [Source:MGI Symbol;Acc:MGI:1928896]	5	protein_coding
ENSMUSG00000029621.15	E003	295.9030260841811	0.0010646313867812053	0.8563610979205976	0.3547590200534705	0.7067199376587503	26.622717193214186	27.79542551025044	26.982148123748658	27.329731500901843	0.13763521470400342	0.042699466592466706	0.08355327465674733	chr5	145020716	145020782	67	+	208	262	296	235	357	360	429	332	282	297	296	284	c(""ENSMUST00000127694.8"", ""ENSMUST00000031625.15"", ""ENSMUST00000134835.4"")	Arpc1a	actin related protein 2/3 complex, subunit 1A [Source:MGI Symbol;Acc:MGI:1928896]	5	protein_coding
ENSMUSG00000029621.15	E004	0.11105538165372908	1.5886697238400558	0.16294119057332068	0.6864629444580697	NA	1.0401574164391576	0.0273114165429007	0.027556766497156104	0.026805454238228776	-10.502537281524083	-10.476732340220007	-10.55649240833131	chr5	145020910	145021062	153	+	1	0	0	0	0	0	0	0	0	0	0	0	ENSMUST00000124379.3	Arpc1a	actin related protein 2/3 complex, subunit 1A [Source:MGI Symbol;Acc:MGI:1928896]	5	protein_coding
ENSMUSG00000029621.15	E005	394.2797619702776	7.837389612537602e-4	0.8410237930719404	0.3591041295884435	0.7097615062887536	30.55639118327349	31.510998354357483	30.654192028524136	30.85325191842996	0.1009931760220919	0.010457088855059027	0.031662060062361164	chr5	145027963	145028056	94	+	284	381	377	322	457	487	563	448	372	371	388	393	c(""ENSMUST00000127694.8"", ""ENSMUST00000031625.15"", ""ENSMUST00000124379.3"")	Arpc1a	actin related protein 2/3 complex, subunit 1A [Source:MGI Symbol;Acc:MGI:1928896]	5	protein_coding
ENSMUSG00000029621.15	E006	538.506018617218	9.149362752019393e-4	0.09735228033753174	0.7550304388098411	0.9199977267701037	35.215229163196994	35.56604597701653	35.23720523625653	35.40953495023949	0.0336870514341161	0.002117214128704248	0.01868735866204574	chr5	145029268	145029372	105	+	399	512	535	437	620	691	749	577	505	500	535	549	c(""ENSMUST00000127694.8"", ""ENSMUST00000031625.15"", ""ENSMUST00000124379.3"", ""ENSMUST00000134835.4"")	Arpc1a	actin related protein 2/3 complex, subunit 1A [Source:MGI Symbol;Acc:MGI:1928896]	5	protein_coding
ENSMUSG00000029621.15	E007	560.3122970386421	0.0014804946858075244	0.7057448612026178	0.40086004439373407	0.7394644718846227	35.128164456409834	36.30910222751612	36.04313190958749	36.40774229084185	0.11267028906406651	0.08752202152614252	0.12196433704414034	chr5	145032862	145032993	132	+	383	536	520	458	658	730	799	596	529	510	574	609	c(""ENSMUST00000127694.8"", ""ENSMUST00000031625.15"", ""ENSMUST00000124379.3"", ""ENSMUST00000134835.4"")	Arpc1a	actin related protein 2/3 complex, subunit 1A [Source:MGI Symbol;Acc:MGI:1928896]	5	protein_coding
ENSMUSG00000029621.15	E008	475.86644641662707	0.0019186717166079677	1.9349469994267565e-4	0.9889015943877705	0.9972019510980338	33.13822552279386	33.12784975570676	33.899495638814614	34.05031074265774	-0.0010449718071185998	0.07602259385582855	0.09093509930881716	chr5	145032994	145033066	73	+	320	451	487	413	562	622	673	467	417	446	506	493	c(""ENSMUST00000127694.8"", ""ENSMUST00000031625.15"", ""ENSMUST00000124379.3"")	Arpc1a	actin related protein 2/3 complex, subunit 1A [Source:MGI Symbol;Acc:MGI:1928896]	5	protein_coding
ENSMUSG00000029621.15	E009	397.4935029378972	0.002533203323433613	0.12322417467055402	0.7255635832567319	0.9095998337753438	30.724802954876438	30.62273541929197	31.099429680205205	31.643697968627507	-0.010894547477903416	0.039750735674660476	0.09685595380897105	chr5	145033067	145033084	18	+	253	373	434	353	453	502	559	392	349	379	418	423	c(""ENSMUST00000127694.8"", ""ENSMUST00000147564.2"", ""ENSMUST00000031625.15"", ""ENSMUST00000124379.3"")	Arpc1a	actin related protein 2/3 complex, subunit 1A [Source:MGI Symbol;Acc:MGI:1928896]	5	protein_coding
ENSMUSG00000029621.15	E010	419.72657053038444	0.0018493504695251668	0.5589897230761949	0.4546675850886286	0.7756122511263741	31.91778011250996	31.358157738101497	31.650327375080536	32.14355511485397	-0.05834090948232884	-0.02778469238250203	0.023318751887620337	chr5	145034026	145034038	13	+	293	390	471	361	484	517	598	406	369	405	422	437	c(""ENSMUST00000127694.8"", ""ENSMUST00000147564.2"", ""ENSMUST00000031625.15"", ""ENSMUST00000124379.3"")	Arpc1a	actin related protein 2/3 complex, subunit 1A [Source:MGI Symbol;Acc:MGI:1928896]	5	protein_coding
ENSMUSG00000029621.15	E011	487.76924466590293	0.001178587789729674	0.1030802757822471	0.7481640345614579	0.9176578940846576	34.10275161938125	33.65945025502974	33.90341177490902	33.95258700628064	-0.04392208022854582	-0.019698752339349923	-0.014831454771844221	chr5	145034039	145034133	95	+	351	473	519	419	572	605	695	468	451	457	492	486	c(""ENSMUST00000127694.8"", ""ENSMUST00000147564.2"", ""ENSMUST00000031625.15"")	Arpc1a	actin related protein 2/3 complex, subunit 1A [Source:MGI Symbol;Acc:MGI:1928896]	5	protein_coding
ENSMUSG00000029621.15	E012	3.078569301750321	0.15595295507429613	0.04657971630251723	0.8291254503554004	NA	2.4821332346063656	3.0793493069821096	2.7421211073830563	3.488767538809455	0.6227945944417326	0.2877116301483982	0.9835489358237826	chr5	145035440	145035738	299	+	2	1	3	0	3	6	9	0	3	2	5	6	ENSMUST00000147564.2	Arpc1a	actin related protein 2/3 complex, subunit 1A [Source:MGI Symbol;Acc:MGI:1928896]	5	protein_coding
ENSMUSG00000029621.15	E013	590.5308304643879	5.025091699680157e-4	0.033734326964491856	0.8542730753052007	0.9561657252340086	37.36095064109681	36.6925543869407	36.60354934824349	36.2750322846984	-0.06219046249872129	-0.07053062267690002	-0.10143647235077857	chr5	145037867	145038079	213	+	468	598	597	541	680	687	815	616	542	528	541	609	c(""ENSMUST00000127694.8"", ""ENSMUST00000031625.15"")	Arpc1a	actin related protein 2/3 complex, subunit 1A [Source:MGI Symbol;Acc:MGI:1928896]	5	protein_coding
ENSMUSG00000029621.15	E014	26.62527982371164	0.03212790382433773	0.586413683681883	0.4438092854456186	NA	8.596684293705607	7.877544655473855	8.552507032892592	9.150122284293275	-0.2545776131781947	-0.015026299734961945	0.18210079036840998	chr5	145039049	145039182	134	+	20	16	37	32	30	24	35	15	26	19	39	32	ENSMUST00000127694.8	Arpc1a	actin related protein 2/3 complex, subunit 1A [Source:MGI Symbol;Acc:MGI:1928896]	5	protein_coding
ENSMUSG00000029621.15	E015	17.021440051957306	0.008808213561849134	1.7144734863620386	0.1904059857208461	NA	7.06264517248276	5.961462304077571	6.998457718687263	7.317876205819246	-0.49212430796388373	-0.02653443208990236	0.10321046525159261	chr5	145041083	145041251	169	+	12	17	20	14	26	18	15	14	14	16	16	25	ENSMUST00000142276.2	Arpc1a	actin related protein 2/3 complex, subunit 1A [Source:MGI Symbol;Acc:MGI:1928896]	5	protein_coding
ENSMUSG00000029621.15	E016	391.1780917259197	0.002417641920805012	0.0910973094040628	0.7627867615926542	0.9227936172751048	31.541025495195242	30.534355859415854	30.66909612371056	30.249075130660046	-0.1064914889891071	-0.09208345178143773	-0.1371596679992937	chr5	145041252	145041327	76	+	323	404	392	367	476	422	491	414	375	335	324	444	c(""ENSMUST00000127694.8"", ""ENSMUST00000031625.15"", ""ENSMUST00000142276.2"")	Arpc1a	actin related protein 2/3 complex, subunit 1A [Source:MGI Symbol;Acc:MGI:1928896]	5	protein_coding
ENSMUSG00000029621.15	E017	25.79940726547273	0.04040591631252329	0.3970706161584303	0.5286060036050121	NA	9.061399133837298	7.403310284141725	8.762491708803907	8.276102371688708	-0.588908173120755	-0.09791322911646905	-0.2644474610334946	chr5	145041328	145041507	180	+	40	20	19	28	39	24	36	15	17	23	19	31	ENSMUST00000142276.2	Arpc1a	actin related protein 2/3 complex, subunit 1A [Source:MGI Symbol;Acc:MGI:1928896]	5	protein_coding
ENSMUSG00000029621.15	E018	652.8043202588403	0.004298683219973273	0.2940998722717154	0.587605135399125	0.8478315159673386	39.6807932727917	37.57645392472712	38.38642390317936	37.42140041830031	-0.19029674612441916	-0.11622844872391269	-0.2045987477288893	chr5	145041508	145041701	194	+	611	670	632	642	783	708	786	665	616	538	554	718	c(""ENSMUST00000127694.8"", ""ENSMUST00000031625.15"", ""ENSMUST00000142276.2"")	Arpc1a	actin related protein 2/3 complex, subunit 1A [Source:MGI Symbol;Acc:MGI:1928896]	5	protein_coding
ENSMUSG00000029621.15	E019	462.05184500366914	0.0033029071761834935	0.09041416128610535	0.7636512941682326	0.9231228094304301	34.151509425352614	32.14893594987592	33.62208556044054	32.24207706348632	-0.2016598427049754	-0.052448905437383786	-0.19207695908204947	chr5	145043855	145043945	91	+	429	453	457	446	590	527	526	461	445	401	380	493	c(""ENSMUST00000127694.8"", ""ENSMUST00000031625.15"", ""ENSMUST00000142276.2"")	Arpc1a	actin related protein 2/3 complex, subunit 1A [Source:MGI Symbol;Acc:MGI:1928896]	5	protein_coding
ENSMUSG00000029621.15	E020	494.3461090321508	0.006511825350601458	0.016051011375111557	0.8991837139802459	0.97011363775594	35.06543610925719	33.521266815418926	34.365627917026785	33.16283458216627	-0.151679015241184	-0.06812933139064015	-0.18761124415504504	chr5	145045187	145045402	216	+	462	461	499	469	670	507	544	496	523	456	426	472	c(""ENSMUST00000127694.8"", ""ENSMUST00000031625.15"", ""ENSMUST00000142276.2"")	Arpc1a	actin related protein 2/3 complex, subunit 1A [Source:MGI Symbol;Acc:MGI:1928896]	5	protein_coding
ENSMUSG00000029621.15	E021	172.2767633087013	0.017526787818686967	0.03270617807555709	0.8564864972901172	0.9567348802903882	20.92694153557423	21.973550475810228	20.608860361185762	21.08081582930531	0.15021438683943522	-0.046962136646412134	0.022492631775572036	chr5	145045403	145045566	164	+	125	150	181	144	250	139	200	171	237	187	155	153	c(""ENSMUST00000127694.8"", ""ENSMUST00000031625.15"")	Arpc1a	actin related protein 2/3 complex, subunit 1A [Source:MGI Symbol;Acc:MGI:1928896]	5	protein_coding
ENSMUSG00000029621.15	E022	4.530692496486897	0.13902945141348338	0.15993113113808022	0.689219930559219	NA	3.3914972675282655	4.2783919246548265	3.1576765034770347	3.226309420287137	0.6717354901225439	-0.20644275613155605	-0.1443069483228403	chr5	145045567	145045571	5	+	6	4	1	0	7	5	9	2	11	3	5	3	ENSMUST00000031625.15	Arpc1a	actin related protein 2/3 complex, subunit 1A [Source:MGI Symbol;Acc:MGI:1928896]	5	protein_coding
ENSMUSG00000029622.17	E001	2.9708223746998987	0.05220725048524038	8.700656875324682	0.003180954006418884	NA	2.3414374418496493	3.4454054878740834	3.83879241366499	1.6360571731666198	1.1159138929993597	1.4284792541235931	-1.0349379514481913	chr5	145051025	145051067	43	+	0	3	2	3	8	5	9	4	3	1	1	1	ENSMUST00000085679.13	Arpc1b	actin related protein 2/3 complex, subunit 1B [Source:MGI Symbol;Acc:MGI:1343142]	5	protein_coding
ENSMUSG00000029622.17	E002	92.9585429638135	0.0031360155665233194	1.2956307368936564	0.2550128647886165	0.6237753062623893	15.292693234449004	16.23084811089211	15.903166860286035	15.413712078428887	0.17802202597539818	0.11695576710998434	0.023526827735778078	chr5	145051068	145051110	43	+	78	67	74	56	101	127	135	105	122	96	103	76	c(""ENSMUST00000085679.13"", ""ENSMUST00000129033.8"")	Arpc1b	actin related protein 2/3 complex, subunit 1B [Source:MGI Symbol;Acc:MGI:1343142]	5	protein_coding
ENSMUSG00000029622.17	E003	165.81684830240187	0.0027108327121089077	2.1698317962994906	0.1407416273343533	0.4939430059113618	19.49946936262839	21.363041736457433	20.910015641527238	20.913039062035182	0.2793283533727058	0.2134710496788994	0.21391471765174153	chr5	145051111	145051121	11	+	136	117	110	104	197	204	241	190	213	196	174	150	c(""ENSMUST00000085679.13"", ""ENSMUST00000126343.2"", ""ENSMUST00000129033.8"")	Arpc1b	actin related protein 2/3 complex, subunit 1B [Source:MGI Symbol;Acc:MGI:1343142]	5	protein_coding
ENSMUSG00000029622.17	E004	202.4825708212138	0.0027359696031269537	2.527784798711764	0.11185714995596314	0.4500212060658707	21.620420722518276	23.72434354821793	22.714174866266944	22.710260063871203	0.2878914589341388	0.15254075890018104	0.1520062421063182	chr5	145051122	145051125	4	+	163	144	145	126	230	247	291	233	280	231	209	180	c(""ENSMUST00000085679.13"", ""ENSMUST00000126343.2"", ""ENSMUST00000196111.5"", ""ENSMUST00000129033.8"")	Arpc1b	actin related protein 2/3 complex, subunit 1B [Source:MGI Symbol;Acc:MGI:1343142]	5	protein_coding
ENSMUSG00000029622.17	E005	275.9761031369269	0.0022531447298085876	2.5478696891184995	0.11044308150235978	0.4478770688275739	25.2533506716168	26.894029415119306	26.606637688182587	26.101746240278743	0.1994243571840304	0.16522884156410456	0.10441405024638328	chr5	145051126	145051151	26	+	223	212	197	180	326	345	377	306	373	291	293	256	c(""ENSMUST00000129033.8"", ""ENSMUST00000141602.2"", ""ENSMUST00000085679.13"", ""ENSMUST00000126343.2"", ""ENSMUST00000196111.5"")	Arpc1b	actin related protein 2/3 complex, subunit 1B [Source:MGI Symbol;Acc:MGI:1343142]	5	protein_coding
ENSMUSG00000029622.17	E006	1.7442937929681228	0.2686388577408561	0.2483033496669691	0.6182722828192736	NA	1.048600722681968	1.7508209201099731	2.5421182217256586	2.955535274671547	1.4795492906300443	2.5562692367586273	2.991528059146832	chr5	145051152	145051233	82	+	0	1	0	2	5	0	1	1	2	0	7	3	ENSMUST00000141602.2	Arpc1b	actin related protein 2/3 complex, subunit 1B [Source:MGI Symbol;Acc:MGI:1343142]	5	protein_coding
ENSMUSG00000029622.17	E007	441.92133503259873	0.0012317243526317743	0.012762061882710896	0.9100548974391017	0.9736806406151131	31.908439077623697	32.53521787100421	32.26009069961057	32.625629030934235	0.06444876798036958	0.03627427286239637	0.07366854615043827	chr5	145058467	145058549	83	+	363	344	360	320	482	506	589	486	550	458	513	417	c(""ENSMUST00000129033.8"", ""ENSMUST00000141602.2"", ""ENSMUST00000085679.13"", ""ENSMUST00000126343.2"", ""ENSMUST00000196111.5"")	Arpc1b	actin related protein 2/3 complex, subunit 1B [Source:MGI Symbol;Acc:MGI:1343142]	5	protein_coding
ENSMUSG00000029622.17	E008	644.852632891271	4.3215935013971957e-4	0.20286197427134312	0.6524205929846006	0.8773995474433283	37.924148530226304	37.80062480862165	38.140394419586116	38.18518447703852	-0.011319361345215384	0.019756366830407046	0.023838978721954618	chr5	145059342	145059445	104	+	521	523	559	452	753	733	874	678	771	667	699	647	c(""ENSMUST00000129033.8"", ""ENSMUST00000141602.2"", ""ENSMUST00000085679.13"", ""ENSMUST00000126343.2"", ""ENSMUST00000196111.5"")	Arpc1b	actin related protein 2/3 complex, subunit 1B [Source:MGI Symbol;Acc:MGI:1343142]	5	protein_coding
ENSMUSG00000029622.17	E009	554.5209822659467	5.509440127791925e-4	0.004951768689068103	0.943900119841843	0.9845054920827234	35.732383012122625	35.56732864584481	35.97615080049107	35.53673521181267	-0.01576765234464439	0.023193666340702634	-0.01869591401977999	chr5	145059446	145059446	1	+	449	438	504	394	664	628	769	572	669	563	563	570	c(""ENSMUST00000085679.13"", ""ENSMUST00000126343.2"", ""ENSMUST00000196111.5"", ""ENSMUST00000129033.8"")	Arpc1b	actin related protein 2/3 complex, subunit 1B [Source:MGI Symbol;Acc:MGI:1343142]	5	protein_coding
ENSMUSG00000029622.17	E010	5.622136497567712	0.0954205839738019	0.11082109662459061	0.7392112585327474	NA	4.461636298902036	3.9178862870902265	3.6150091798049004	3.552723597545892	-0.37596115136566155	-0.608597529169896	-0.658839949939904	chr5	145059447	145059605	159	+	7	3	8	6	7	1	5	11	4	7	5	2	ENSMUST00000129033.8	Arpc1b	actin related protein 2/3 complex, subunit 1B [Source:MGI Symbol;Acc:MGI:1343142]	5	protein_coding
ENSMUSG00000029622.17	E011	784.0535527824778	5.323338257881806e-4	1.7773307739241773	0.18247743390565374	0.5477154081324191	41.55224670291966	40.62330592491786	41.331383509455634	41.37164472115094	-0.08068502650944787	-0.019079145905569916	-0.015596422916374308	chr5	145060379	145060488	110	+	635	636	733	576	911	872	1081	798	890	789	830	830	c(""ENSMUST00000085679.13"", ""ENSMUST00000126343.2"", ""ENSMUST00000196111.5"")	Arpc1b	actin related protein 2/3 complex, subunit 1B [Source:MGI Symbol;Acc:MGI:1343142]	5	protein_coding
ENSMUSG00000029622.17	E012	704.6969002521374	8.825464357154795e-4	5.5584030066851255	0.01839218459271359	0.21407543497094897	39.959237618646284	38.47338103514957	39.37308812356309	40.064988250512485	-0.13301553076415118	-0.05207744889214361	0.009342524266214625	chr5	145060489	145060601	113	+	575	580	664	517	807	771	940	729	753	700	761	803	c(""ENSMUST00000085679.13"", ""ENSMUST00000126343.2"", ""ENSMUST00000196111.5"", ""ENSMUST00000136074.2"")	Arpc1b	actin related protein 2/3 complex, subunit 1B [Source:MGI Symbol;Acc:MGI:1343142]	5	protein_coding
ENSMUSG00000029622.17	E013	24.245636163792142	0.006496722165596344	0.23074241564029307	0.6309738841064139	NA	8.036391731049136	8.586812015982659	7.902961496371049	7.878162047917016	0.19308710631252168	-0.048759491464935856	-0.05791096208699731	chr5	145060602	145060733	132	+	23	20	16	17	27	24	41	25	33	29	22	19	c(""ENSMUST00000126343.2"", ""ENSMUST00000136074.2"")	Arpc1b	actin related protein 2/3 complex, subunit 1B [Source:MGI Symbol;Acc:MGI:1343142]	5	protein_coding
ENSMUSG00000029622.17	E014	18.887213240371022	0.016948837403003236	0.16690794568125966	0.6828745626289455	NA	6.6355655468422015	7.568203563564836	6.929608163966549	7.353732420609703	0.3822697972825573	0.12595397191785285	0.2986433647632394	chr5	145060734	145060783	50	+	16	17	7	17	17	18	26	19	31	21	16	24	ENSMUST00000126343.2	Arpc1b	actin related protein 2/3 complex, subunit 1B [Source:MGI Symbol;Acc:MGI:1343142]	5	protein_coding
ENSMUSG00000029622.17	E015	38.232922313460065	0.024654859721163245	2.222091939306438	0.13604860634298502	NA	9.88545531618054	9.795881353345422	9.177492865064082	11.49743209053429	-0.02663727256946835	-0.217270887774748	0.44315447014330633	chr5	145060784	145061065	282	+	36	26	27	24	26	42	36	43	47	39	39	74	c(""ENSMUST00000126343.2"", ""ENSMUST00000138900.8"", ""ENSMUST00000138235.2"")	Arpc1b	actin related protein 2/3 complex, subunit 1B [Source:MGI Symbol;Acc:MGI:1343142]	5	protein_coding
ENSMUSG00000029622.17	E016	26.08868385348667	0.04513536912231578	5.041169445746675	0.024751775230692257	NA	8.546925936981012	7.472850131577772	7.094148442851477	10.027730337074388	-0.391138426443443	-0.5423653735090666	0.46685705340966344	chr5	145061066	145061100	35	+	28	20	18	21	12	21	21	30	22	32	25	58	c(""ENSMUST00000138900.8"", ""ENSMUST00000138235.2"")	Arpc1b	actin related protein 2/3 complex, subunit 1B [Source:MGI Symbol;Acc:MGI:1343142]	5	protein_coding
ENSMUSG00000029622.17	E017	52.35835491096654	0.021672055308311823	0.6334716928945454	0.4260847264897683	0.7570271609546372	12.281862622970579	11.449317887145511	11.575476024317652	12.235497436530395	-0.20671071768791816	-0.17447695975543098	-0.011153393994232985	chr5	145061101	145061396	296	+	58	36	44	44	51	52	70	66	41	50	42	80	ENSMUST00000138235.2	Arpc1b	actin related protein 2/3 complex, subunit 1B [Source:MGI Symbol;Acc:MGI:1343142]	5	protein_coding
ENSMUSG00000029622.17	E018	598.2410918706166	0.003788587514723272	2.0660427217845836	0.15061188026899794	0.5073717678385665	37.82072225194386	35.87773386637713	36.759823768593236	37.12612119887096	-0.18141365430704148	-0.098235034226958	-0.06410053259119408	chr5	145061397	145061504	108	+	512	517	558	484	650	639	792	622	628	538	628	722	c(""ENSMUST00000138900.8"", ""ENSMUST00000138235.2"", ""ENSMUST00000085679.13"", ""ENSMUST00000196111.5"", ""ENSMUST00000136074.2"")	Arpc1b	actin related protein 2/3 complex, subunit 1B [Source:MGI Symbol;Acc:MGI:1343142]	5	protein_coding
ENSMUSG00000029622.17	E019	639.3872109654391	0.0018813909041676545	1.67692158212202	0.19533400451060642	0.5624197317966586	38.55376382244488	37.55260204086905	37.502990041795016	38.02560961081218	-0.09143699709044739	-0.0960107628590432	-0.04803462572181694	chr5	145062388	145062516	129	+	529	551	585	484	692	686	874	702	702	618	639	737	c(""ENSMUST00000138900.8"", ""ENSMUST00000138235.2"", ""ENSMUST00000085679.13"", ""ENSMUST00000196111.5"", ""ENSMUST00000136074.2"")	Arpc1b	actin related protein 2/3 complex, subunit 1B [Source:MGI Symbol;Acc:MGI:1343142]	5	protein_coding
ENSMUSG00000029622.17	E020	598.7721134140453	0.0013200342202726034	0.4264558571709358	0.5137331492221558	0.8097071541240131	37.295894255561976	36.710687222240665	36.74416096256631	36.778430692982454	-0.054473628029988674	-0.05134168395704819	-0.048137305313588286	chr5	145062517	145062594	78	+	504	501	532	463	661	648	835	672	655	569	611	661	c(""ENSMUST00000085679.13"", ""ENSMUST00000196111.5"", ""ENSMUST00000136074.2"", ""ENSMUST00000138900.8"")	Arpc1b	actin related protein 2/3 complex, subunit 1B [Source:MGI Symbol;Acc:MGI:1343142]	5	protein_coding
ENSMUSG00000029622.17	E021	6.500400685187749	0.1303795147747216	0.086726797709332	0.7683803416147508	NA	4.283949515721204	3.9161223379790755	4.887532732001347	3.918439548420025	-0.25967102053905977	0.38150374700942047	-0.2579603593747626	chr5	145062689	145062700	12	+	1	11	5	5	3	18	6	7	7	8	6	3	ENSMUST00000196111.5	Arpc1b	actin related protein 2/3 complex, subunit 1B [Source:MGI Symbol;Acc:MGI:1343142]	5	protein_coding
ENSMUSG00000029622.17	E022	672.0224108387617	0.001544402642780085	0.2599952499973597	0.6101234181310096	0.8588842771534094	39.397264736707285	38.56931911151047	38.55494444380079	38.26637340147748	-0.07440596363331942	-0.0757071085943597	-0.10189644824095367	chr5	145062701	145062776	76	+	599	554	598	520	702	767	947	773	714	647	683	692	c(""ENSMUST00000138900.8"", ""ENSMUST00000085679.13"", ""ENSMUST00000196111.5"", ""ENSMUST00000136074.2"", ""ENSMUST00000128229.2"")	Arpc1b	actin related protein 2/3 complex, subunit 1B [Source:MGI Symbol;Acc:MGI:1343142]	5	protein_coding
ENSMUSG00000029622.17	E023	630.8915966815754	0.0011637010366165551	0.29854246371741056	0.5847976111118901	0.8465405127606553	38.332289072397174	37.67618609234141	37.48830361215751	37.27575045147269	-0.059972893665477756	-0.07727686316219184	-0.09692439030960287	chr5	145063537	145063567	31	+	584	513	541	435	670	758	914	698	693	612	633	654	c(""ENSMUST00000138900.8"", ""ENSMUST00000085679.13"", ""ENSMUST00000196111.5"", ""ENSMUST00000136074.2"", ""ENSMUST00000128229.2"")	Arpc1b	actin related protein 2/3 complex, subunit 1B [Source:MGI Symbol;Acc:MGI:1343142]	5	protein_coding
ENSMUSG00000029622.17	E024	623.983454616657	0.0015452496014256806	0.006841635654950551	0.9340788091078179	0.981372656320774	37.82922019157536	37.66494232672626	37.511885157055076	37.12094548630631	-0.01508508697561517	-0.02918006536244455	-0.06536047754665297	chr5	145063568	145063596	29	+	568	492	525	429	669	770	941	678	688	620	636	622	c(""ENSMUST00000138922.2"", ""ENSMUST00000138900.8"", ""ENSMUST00000085679.13"", ""ENSMUST00000196111.5"", ""ENSMUST00000128229.2"", ""ENSMUST00000136074.2"")	Arpc1b	actin related protein 2/3 complex, subunit 1B [Source:MGI Symbol;Acc:MGI:1343142]	5	protein_coding
ENSMUSG00000029622.17	E025	772.9936696441478	6.414292017064378e-4	0.07575263833615509	0.7831380251527295	0.9309601944034723	41.14180061924198	41.30813194350087	40.825484813896296	40.541482083406294	0.01441609632786367	-0.027517753687051894	-0.052340530040345	chr5	145063597	145063742	146	+	677	619	655	513	872	907	1139	843	904	794	803	729	c(""ENSMUST00000138922.2"", ""ENSMUST00000138900.8"", ""ENSMUST00000085679.13"", ""ENSMUST00000196111.5"", ""ENSMUST00000128229.2"")	Arpc1b	actin related protein 2/3 complex, subunit 1B [Source:MGI Symbol;Acc:MGI:1343142]	5	protein_coding
ENSMUSG00000029622.17	E026	31.889820359691512	0.031100283477273054	0.6454122806783289	0.4217577002506465	NA	9.299169957154618	9.782821988742427	9.541309720921888	8.724991944257823	0.1482506923708904	0.0751362979414214	-0.18608717005563324	chr5	145063743	145064032	290	+	19	19	42	24	42	34	34	45	46	18	29	40	ENSMUST00000128229.2	Arpc1b	actin related protein 2/3 complex, subunit 1B [Source:MGI Symbol;Acc:MGI:1343142]	5	protein_coding
ENSMUSG00000029622.17	E027	27.229633518866343	0.03796097420993433	0.26273626054580745	0.6082465084930258	NA	8.466450574112528	8.686562264130231	9.022673888103327	8.399992560189318	0.07485560071189123	0.1856551973805658	-0.022975802838379522	chr5	145064033	145064140	108	+	17	18	31	24	36	29	25	37	36	12	31	38	c(""ENSMUST00000144375.2"", ""ENSMUST00000128229.2"")	Arpc1b	actin related protein 2/3 complex, subunit 1B [Source:MGI Symbol;Acc:MGI:1343142]	5	protein_coding
ENSMUSG00000029622.17	E028	50.94649325252457	0.042414033399195306	0.3415828606765672	0.5589169866146841	0.8335158152610316	11.44934670421955	11.749944368018618	12.223462619150354	11.713036335549575	0.0762512971291569	0.19264826888618192	0.06699064206106975	chr5	145064141	145064445	305	+	32	27	63	45	65	55	70	54	61	25	51	84	ENSMUST00000144375.2	Arpc1b	actin related protein 2/3 complex, subunit 1B [Source:MGI Symbol;Acc:MGI:1343142]	5	protein_coding
ENSMUSG00000029622.17	E029	499.79887589237285	0.0017359364467869841	0.26246930258042767	0.6084287636542686	0.8581223025581378	33.36690285696217	34.537143913058216	34.09462727864586	34.48600728859705	0.1157789438141954	0.0723382036802267	0.11077959170520835	chr5	145064446	145064536	91	+	417	375	388	310	586	598	724	561	586	565	535	474	c(""ENSMUST00000144375.2"", ""ENSMUST00000085679.13"", ""ENSMUST00000196111.5"", ""ENSMUST00000138922.2"")	Arpc1b	actin related protein 2/3 complex, subunit 1B [Source:MGI Symbol;Acc:MGI:1343142]	5	protein_coding
ENSMUSG00000029622.17	E030	383.40787523196076	0.011200563907438866	2.1754908584230748	0.14022476906645537	0.4931036793294204	28.426525879566924	32.20693143329042	30.40778462603714	30.413620985795873	0.4076370512135643	0.21853325672915247	0.21916036908687175	chr5	145064631	145064883	253	+	251	285	286	201	519	445	578	462	534	444	434	291	c(""ENSMUST00000144375.2"", ""ENSMUST00000085679.13"", ""ENSMUST00000196111.5"")	Arpc1b	actin related protein 2/3 complex, subunit 1B [Source:MGI Symbol;Acc:MGI:1343142]	5	protein_coding
ENSMUSG00000029622.17	E031	108.66940094054826	0.022840563788603642	0.9002138990257436	0.3427243634385351	0.6987601430677084	15.729310237515534	18.31946688771849	16.63294198003659	16.89536034270388	0.45840026195338	0.16733419342417033	0.21435349585059527	chr5	145064884	145064898	15	+	80	68	83	48	166	104	158	138	162	135	123	70	c(""ENSMUST00000144375.2"", ""ENSMUST00000085679.13"")	Arpc1b	actin related protein 2/3 complex, subunit 1B [Source:MGI Symbol;Acc:MGI:1343142]	5	protein_coding
ENSMUSG00000029622.17	E032	436.4469463444768	0.010835418994135362	3.449786882065382	0.06325992607751851	0.35522762448418277	30.248182880296696	33.4151547961317	33.278903702446954	31.845722548453082	0.32886653271619437	0.3152091840550195	0.16897824396836292	chr5	145064899	145066509	1611	+	305	283	355	280	672	476	608	549	552	477	500	323	ENSMUST00000085679.13	Arpc1b	actin related protein 2/3 complex, subunit 1B [Source:MGI Symbol;Acc:MGI:1343142]	5	protein_coding
ENSMUSG00000029622.17	E033	5.359205638881106	0.12384861267127752	0.018869735905809648	0.8907405895941612	NA	4.395931214890126	3.2451090268313294	4.47781377966254	3.4052398089200153	-0.8776689111740661	0.05340553803755155	-0.7384641003549417	chr5	145067257	145067515	259	+	1	5	12	4	15	3	6	2	6	4	5	4	ENSMUST00000138922.2	Arpc1b	actin related protein 2/3 complex, subunit 1B [Source:MGI Symbol;Acc:MGI:1343142]	5	protein_coding
ENSMUSG00000029623.15	E001	526.6656365560261	0.0068267609749339256	1.5298361896691972	0.21613703141393667	0.5844721575391678	33.69205340870094	34.97635989047433	36.31942229350001	34.90253100551159	0.12603944757693242	0.254359700898787	0.11888509191108199	chr5	145065579	145066893	1315	-	371	372	455	416	866	640	692	606	585	525	559	417	ENSMUST00000031627.9	Pdap1	PDGFA associated protein 1 [Source:MGI Symbol;Acc:MGI:2448536]	5	protein_coding
ENSMUSG00000029623.15	E002	929.3292507359911	0.0011934535194172249	0.4988322178148792	0.4800136854068811	0.7899038609367514	43.909065971682665	44.14865665967099	43.83540319643254	44.68137851184177	0.019942263083182254	-0.006144361398295217	0.06405408034856386	chr5	145066894	145067185	292	-	639	840	804	718	1198	1106	1243	1048	1049	1004	936	810	c(""ENSMUST00000031627.9"", ""ENSMUST00000123111.8"")	Pdap1	PDGFA associated protein 1 [Source:MGI Symbol;Acc:MGI:2448536]	5	protein_coding
ENSMUSG00000029623.15	E003	835.441426333522	0.0011880088519341913	1.8623092453297545	0.17235851668010688	0.5360710750342157	42.52626129001089	42.17319299785059	41.81395410635915	42.768479005521144	-0.0300899874239402	-0.060866717717930285	0.020553876613574218	chr5	145068175	145068180	6	-	596	793	716	638	1065	980	1122	919	939	906	826	730	c(""ENSMUST00000031627.9"", ""ENSMUST00000123111.8"")	Pdap1	PDGFA associated protein 1 [Source:MGI Symbol;Acc:MGI:2448536]	5	protein_coding
ENSMUSG00000029623.15	E004	1198.6378935565451	4.220946942088519e-4	1.531187015180791	0.2159343823207479	0.5843587527161592	48.89623625208852	48.279570482122324	48.744346162083566	48.915445681042094	-0.0485336429077563	-0.011923508934653881	0.0015065425233888874	chr5	145068181	145068326	146	-	838	1138	1042	1004	1529	1433	1670	1263	1306	1227	1167	1100	c(""ENSMUST00000031627.9"", ""ENSMUST00000123111.8"", ""ENSMUST00000143439.2"")	Pdap1	PDGFA associated protein 1 [Source:MGI Symbol;Acc:MGI:2448536]	5	protein_coding
ENSMUSG00000029623.15	E005	1005.3644309463247	0.0010116156711153824	0.08601884592980014	0.7693007287422375	0.925142211279541	45.64486693296385	45.35984817069939	45.68267591532643	45.575834196393004	-0.023269256700857	0.00308046249637961	-0.005628192735517956	chr5	145069669	145069790	122	-	665	951	909	900	1267	1178	1459	1082	1064	951	988	966	c(""ENSMUST00000031627.9"", ""ENSMUST00000123111.8"", ""ENSMUST00000143439.2"")	Pdap1	PDGFA associated protein 1 [Source:MGI Symbol;Acc:MGI:2448536]	5	protein_coding
ENSMUSG00000029623.15	E006	33.14788216899735	0.02345234166818003	0.43282330044576156	0.5106068396628323	NA	10.473886830935882	9.044501964913195	9.560093632829165	9.067871407905528	-0.42927162028246624	-0.2672738830033561	-0.42173627731049823	chr5	145069985	145071874	1890	-	40	32	27	22	46	43	48	38	23	24	24	39	ENSMUST00000199218.2	Pdap1	PDGFA associated protein 1 [Source:MGI Symbol;Acc:MGI:2448536]	5	protein_coding
ENSMUSG00000029623.15	E007	824.0352683597774	0.0013764207653156287	0.4474902214521421	0.5035292240804705	0.8037624616462213	42.297129780179716	41.91473142654074	42.78073651691875	41.56165411329728	-0.032706462253191404	0.04110199515669777	-0.06307074959719472	chr5	145071875	145071982	108	-	542	788	752	764	1094	973	1222	884	851	751	771	779	c(""ENSMUST00000143439.2"", ""ENSMUST00000031627.9"", ""ENSMUST00000123111.8"", ""ENSMUST00000199218.2"")	Pdap1	PDGFA associated protein 1 [Source:MGI Symbol;Acc:MGI:2448536]	5	protein_coding
ENSMUSG00000029623.15	E008	13.62373405180219	0.019785057115030095	0.6364536234637796	0.42499791661134767	NA	6.805764176210644	5.792434709041913	6.055055072258199	5.944672122539245	-0.46788040624101157	-0.33928043098869454	-0.39264689314168555	chr5	145071983	145072282	300	-	9	19	14	7	13	24	16	18	10	12	12	13	c(""ENSMUST00000143439.2"", ""ENSMUST00000199218.2"")	Pdap1	PDGFA associated protein 1 [Source:MGI Symbol;Acc:MGI:2448536]	5	protein_coding
ENSMUSG00000029623.15	E009	8.31817292034402	0.05598845332344013	0.03664998724241286	0.8481794239242374	NA	4.9438007417924865	5.10095997682032	4.72771406863518	4.464165564163551	0.09063110954949272	-0.1293988014954346	-0.295417046502255	chr5	145072283	145072436	154	-	7	6	9	2	8	17	13	9	12	3	8	10	ENSMUST00000199218.2	Pdap1	PDGFA associated protein 1 [Source:MGI Symbol;Acc:MGI:2448536]	5	protein_coding
ENSMUSG00000029623.15	E010	15.033710685083769	0.05109060183386716	6.134154273836202	0.013259495498786435	NA	8.384420668220045	5.931823171812496	4.88766984023178	6.164934154825133	-1.0059103677431396	-1.5669631057368734	-0.8940928329479982	chr5	145073164	145073387	224	-	16	27	21	14	5	9	23	18	6	10	13	17	ENSMUST00000123111.8	Pdap1	PDGFA associated protein 1 [Source:MGI Symbol;Acc:MGI:2448536]	5	protein_coding
ENSMUSG00000029623.15	E011	15.044678593338698	0.021874927223821436	13.839249381720862	1.9913274514773017e-4	NA	8.194948600468777	5.448888059828448	4.949018881081443	6.756610735539965	-1.18548537385198	-1.4642260558321554	-0.5614262826062797	chr5	145073388	145073506	119	-	16	23	22	13	8	8	15	17	7	13	14	21	c(""ENSMUST00000123111.8"", ""ENSMUST00000148781.2"")	Pdap1	PDGFA associated protein 1 [Source:MGI Symbol;Acc:MGI:2448536]	5	protein_coding
ENSMUSG00000029623.15	E012	23.190092818929738	0.00993353243836113	3.216275931296707	0.07290932743489861	NA	8.89142444155243	7.101682527849803	7.91806823203251	8.153062179782097	-0.6545698625838314	-0.3379969006615209	-0.252809971434087	chr5	145073507	145073711	205	-	16	30	26	24	24	27	34	19	14	19	29	22	ENSMUST00000148781.2	Pdap1	PDGFA associated protein 1 [Source:MGI Symbol;Acc:MGI:2448536]	5	protein_coding
ENSMUSG00000029623.15	E013	576.5001582978207	5.900798444436032e-4	1.7463429934184092	0.18633713029572435	0.5519871976063587	36.122881545352996	36.74340854861711	36.66007524166319	35.9739732386622	0.05838490644337213	0.05058411756610859	-0.014114528284405736	chr5	145073712	145073803	92	-	355	540	522	496	772	673	864	649	632	527	576	521	c(""ENSMUST00000031627.9"", ""ENSMUST00000148781.2"")	Pdap1	PDGFA associated protein 1 [Source:MGI Symbol;Acc:MGI:2448536]	5	protein_coding
ENSMUSG00000029623.15	E014	282.21768268006724	0.002246445814074032	2.624853631769099	0.10520220581111091	0.4387578464113749	25.89410215657543	27.76679473756633	26.398444608302825	26.270013304231696	0.2223597741370984	0.061145878385179486	0.04566693615021222	chr5	145076777	145076808	32	-	145	276	246	230	374	315	474	341	315	267	286	240	c(""ENSMUST00000031627.9"", ""ENSMUST00000148781.2"")	Pdap1	PDGFA associated protein 1 [Source:MGI Symbol;Acc:MGI:2448536]	5	protein_coding
ENSMUSG00000029623.15	E015	175.9191418891246	0.002356659836923301	2.1595025906129592	0.14169055072689837	0.4954031827753352	20.75070231638972	22.70931677184808	20.916789012478574	21.056622130986355	0.2780648113287807	0.024452581583365607	0.044907462737583614	chr5	145076809	145077048	240	-	93	174	146	128	236	192	300	236	192	167	172	153	ENSMUST00000031627.9	Pdap1	PDGFA associated protein 1 [Source:MGI Symbol;Acc:MGI:2448536]	5	protein_coding
ENSMUSG00000029624.11	E001	811.199952792231	0.004763921106718732	1.3017498529147247	0.25389384008755034	0.6228156303045916	43.33642731360594	41.95269020471822	40.70863893224325	41.450995826004714	-0.11743227748191742	-0.22508728998354854	-0.1606012352544557	chr5	145084324	145085315	992	-	697	679	764	780	1048	1001	1046	813	782	728	867	714	ENSMUST00000031628.10	Ptcd1	pentatricopeptide repeat domain 1 [Source:MGI Symbol;Acc:MGI:1919049]	5	protein_coding
ENSMUSG00000029624.11	E002	185.79849252937336	0.001314226692115153	1.9577053113763725	0.1617589440291225	0.5228618709359154	23.736539912877717	21.221373636969233	21.690760698499957	20.95518411028185	-0.3468281294929785	-0.27948542745576255	-0.3856016228025281	chr5	145088096	145088278	183	-	151	188	197	209	240	227	239	175	151	166	162	165	ENSMUST00000031628.10	Ptcd1	pentatricopeptide repeat domain 1 [Source:MGI Symbol;Acc:MGI:1919049]	5	protein_coding
ENSMUSG00000029624.11	E003	136.399137241344	0.00858692436365838	0.023888350823938254	0.8771693356458886	0.9630651620709796	19.354385321243313	18.595640146726836	19.038102545170645	18.826623319996756	-0.12143864094972745	-0.05009083457381358	-0.08400328587542738	chr5	145088928	145089044	117	-	86	138	124	164	189	158	204	127	101	145	115	131	ENSMUST00000031628.10	Ptcd1	pentatricopeptide repeat domain 1 [Source:MGI Symbol;Acc:MGI:1919049]	5	protein_coding
ENSMUSG00000029624.11	E004	328.8324861879027	0.004210056417429434	0.6352938757829634	0.425420108582707	0.7565834678511157	27.91685456971925	28.242549552820307	28.964670796128573	28.61662351944335	0.03726209094257449	0.11867218121249046	0.07963801163223394	chr5	145091484	145092188	705	-	220	308	236	369	468	435	418	365	265	302	328	341	ENSMUST00000031628.10	Ptcd1	pentatricopeptide repeat domain 1 [Source:MGI Symbol;Acc:MGI:1919049]	5	protein_coding
ENSMUSG00000029624.11	E005	106.74006326254649	0.0025203486077419886	3.4801000370605095	0.06211098485234393	0.3523989687878889	15.66667188711017	17.273824019018406	17.226311568203542	17.064866693169492	0.2929228022633632	0.28463063537037936	0.2562965132312902	chr5	145095550	145095651	102	-	60	86	77	105	156	156	140	132	93	106	102	112	ENSMUST00000031628.10	Ptcd1	pentatricopeptide repeat domain 1 [Source:MGI Symbol;Acc:MGI:1919049]	5	protein_coding
ENSMUSG00000029624.11	E006	119.55302805078165	0.0022090000468321194	0.08856400023557853	0.7660107314217445	0.9239041867720948	17.390969633745456	17.478411945951024	18.078655831622427	18.09656483037115	0.015112783764679172	0.11702685990317363	0.12001993082744544	chr5	145096285	145096503	219	-	78	100	99	119	156	186	142	131	101	113	121	128	ENSMUST00000031628.10	Ptcd1	pentatricopeptide repeat domain 1 [Source:MGI Symbol;Acc:MGI:1919049]	5	protein_coding
ENSMUSG00000029624.11	E007	89.05163165807795	0.0046961549138835705	1.817756230824216	0.17758059102494395	0.5418545492407375	14.621148372591989	15.367473728679371	16.141037138893225	15.525713786159471	0.1483650247281032	0.29520636226757446	0.1789543367026969	chr5	145097849	145097989	141	-	40	77	77	107	111	145	120	85	82	82	93	88	ENSMUST00000031628.10	Ptcd1	pentatricopeptide repeat domain 1 [Source:MGI Symbol;Acc:MGI:1919049]	5	protein_coding
ENSMUSG00000029624.11	E008	147.4887899728202	0.006806066712371418	0.06805513319605438	0.7941898393419917	0.9352295271365921	19.51170177840484	20.05669963231314	19.390331591725968	19.80234352377147	0.08401347974175	-0.01899522672829601	0.045060705474655016	chr5	145101871	145102257	387	-	97	129	127	152	165	216	246	156	106	143	173	120	ENSMUST00000031628.10	Ptcd1	pentatricopeptide repeat domain 1 [Source:MGI Symbol;Acc:MGI:1919049]	5	protein_coding
ENSMUSG00000029624.11	E009	64.03402718855223	0.015275024961168017	6.742397472692119e-4	0.9792843561372485	0.9947688989168124	12.851789191808052	13.489810296069066	12.758300156959265	13.59226025854808	0.14334999339660115	-0.021571828693248918	0.1657662557067301	chr5	145102258	145102343	86	-	47	38	63	52	66	107	105	69	48	68	80	51	c(""ENSMUST00000161390.2"", ""ENSMUST00000031628.10"")	Ptcd1	pentatricopeptide repeat domain 1 [Source:MGI Symbol;Acc:MGI:1919049]	5	protein_coding
ENSMUSG00000029624.11	E010	0.22667731017048373	0.7922301862116888	-0.0020682493675963087	1	NA	1.0635081851924184	0.03433281745917327	1.2036815410450288	0.03326005616121108	-9.906437903242514	0.3573126570329096	-9.998033217762417	chr5	145103580	145103763	184	-	0	1	0	0	2	0	0	0	0	0	0	0	ENSMUST00000161390.2	Ptcd1	pentatricopeptide repeat domain 1 [Source:MGI Symbol;Acc:MGI:1919049]	5	protein_coding
ENSMUSG00000029624.11	E011	37.704788549109985	0.01569068072741787	1.084677213816775	0.29765358265594105	NA	8.894553743090498	10.90243669398751	9.902887402504533	10.744162565870795	0.5957235983125138	0.3138657008656134	0.5528039136995995	chr5	145103764	145103766	3	-	23	18	29	33	44	57	65	49	29	44	55	24	c(""ENSMUST00000161390.2"", ""ENSMUST00000031628.10"")	Ptcd1	pentatricopeptide repeat domain 1 [Source:MGI Symbol;Acc:MGI:1919049]	5	protein_coding
ENSMUSG00000029624.11	E012	37.64691270757563	0.015493366255667851	1.04598573221827	0.3064334236119127	NA	8.894483590511427	10.868534477226376	9.902998644186184	10.743906888943286	0.5866041512272187	0.31392160096994903	0.5527571096272625	chr5	145103767	145103918	152	-	23	18	29	33	44	57	64	49	29	44	55	24	ENSMUST00000031628.10	Ptcd1	pentatricopeptide repeat domain 1 [Source:MGI Symbol;Acc:MGI:1919049]	5	protein_coding
ENSMUSG00000029625.17	E001	0.518413895097579	0.3122958311136981	1.038918609209162	0.30807310821250755	NA	1.027065931855887	1.9822541415368562	0.8938265802077012	0.019440539303289484	1.8978362115727636	-0.4009781992043062	-11.446857253602792	chr5	145104023	145104033	11	+	0	0	1	0	1	0	2	3	0	0	0	0	ENSMUST00000160629.8	Cpsf4	cleavage and polyadenylation specific factor 4 [Source:MGI Symbol;Acc:MGI:1861602]	5	protein_coding
ENSMUSG00000029625.17	E002	2.48831006123544	0.22654012877428167	0.2970596652439781	0.5857316453732109	NA	2.9386511016446946	2.828773550315816	2.789385066154537	1.7411546354376526	-0.11008922533282517	-0.15059533823395044	-1.5114084830865453	chr5	145104034	145104056	23	+	4	2	2	0	9	1	3	5	2	0	2	1	c(""ENSMUST00000160629.8"", ""ENSMUST00000070487.12"")	Cpsf4	cleavage and polyadenylation specific factor 4 [Source:MGI Symbol;Acc:MGI:1861602]	5	protein_coding
ENSMUSG00000029625.17	E003	4.762164426198554	0.05664514808972139	1.1529577397754167	0.2829308460128012	NA	4.358823616040837	4.0509859712264955	3.5674792761067096	2.2556150236434434	-0.21188054981751092	-0.5793979626644918	-1.9037869659032944	chr5	145104057	145104063	7	+	4	6	8	2	11	3	10	5	6	1	3	1	c(""ENSMUST00000160422.8"", ""ENSMUST00000160629.8"", ""ENSMUST00000070487.12"")	Cpsf4	cleavage and polyadenylation specific factor 4 [Source:MGI Symbol;Acc:MGI:1861602]	5	protein_coding
ENSMUSG00000029625.17	E004	14.133285139404295	0.05479213237540338	0.25967588692725485	0.6103429122597684	NA	6.0614117296548216	6.959335239870867	5.780796170314403	6.1943015487419615	0.40106922646787213	-0.13747572547734555	0.0629207749115217	chr5	145104064	145104077	14	+	8	8	19	9	16	17	27	14	21	7	25	6	c(""ENSMUST00000160422.8"", ""ENSMUST00000160629.8"", ""ENSMUST00000070487.12"", ""ENSMUST00000162244.8"")	Cpsf4	cleavage and polyadenylation specific factor 4 [Source:MGI Symbol;Acc:MGI:1861602]	5	protein_coding
ENSMUSG00000029625.17	E005	59.094134064664694	0.006158946335839852	1.5345769517641088	0.21542682350842712	0.583841232717514	11.92482807390057	13.782970670890691	12.231663477209125	12.655293784609768	0.4279243125266978	0.07487046322040225	0.1753383250860061	chr5	145104078	145104264	187	+	33	43	61	38	75	78	87	92	67	44	64	53	c(""ENSMUST00000070487.12"", ""ENSMUST00000160574.8"", ""ENSMUST00000162244.8"", ""ENSMUST00000160629.8"", ""ENSMUST00000160422.8"")	Cpsf4	cleavage and polyadenylation specific factor 4 [Source:MGI Symbol;Acc:MGI:1861602]	5	protein_coding
ENSMUSG00000029625.17	E006	54.36087658001945	0.005313055283357092	1.5919145911982753	0.2070528053101211	0.5749019719070144	11.618655223534674	13.21172425950499	11.790746175239704	11.984732538566774	0.37910738903685637	0.04327529545030462	0.09133533949429751	chr5	145104265	145104269	5	+	28	42	60	36	67	74	82	83	61	41	53	50	c(""ENSMUST00000070487.12"", ""ENSMUST00000160574.8"", ""ENSMUST00000162244.8"", ""ENSMUST00000160629.8"", ""ENSMUST00000160762.2"", ""ENSMUST00000160422.8"")	Cpsf4	cleavage and polyadenylation specific factor 4 [Source:MGI Symbol;Acc:MGI:1861602]	5	protein_coding
ENSMUSG00000029625.17	E007	60.92355758846708	0.0041726181777213996	1.4595120735717728	0.2270077708960157	0.5955370423821581	12.21841622959758	13.602425013702728	12.733534120715717	12.852062133463235	0.3171594912714948	0.12186626583958393	0.1492406665911341	chr5	145107325	145107352	28	+	31	50	63	44	79	84	86	89	65	51	59	56	c(""ENSMUST00000070487.12"", ""ENSMUST00000160574.8"", ""ENSMUST00000162244.8"", ""ENSMUST00000160629.8"", ""ENSMUST00000160762.2"", ""ENSMUST00000160422.8"")	Cpsf4	cleavage and polyadenylation specific factor 4 [Source:MGI Symbol;Acc:MGI:1861602]	5	protein_coding
ENSMUSG00000029625.17	E008	62.278060874940806	0.008201077620591947	0.7544607324458354	0.3850676009823547	0.7285184113454324	12.534451474495768	13.512995330405346	13.03008532001246	12.929991177421385	0.22227920269173307	0.11457124896655291	0.0917720829360329	chr5	145107353	145107375	23	+	33	55	64	41	89	88	84	89	63	52	59	57	c(""ENSMUST00000160437.2"", ""ENSMUST00000070487.12"", ""ENSMUST00000160574.8"", ""ENSMUST00000162244.8"", ""ENSMUST00000160629.8"", ""ENSMUST00000160762.2"", ""ENSMUST00000160422.8"")	Cpsf4	cleavage and polyadenylation specific factor 4 [Source:MGI Symbol;Acc:MGI:1861602]	5	protein_coding
ENSMUSG00000029625.17	E009	5.308307463141154	0.07904708535744887	0.8252472307359824	0.3636504520750363	NA	4.462624619031473	4.0151628457938955	2.9790842490771894	3.649954703896938	-0.30567247538217224	-1.1683888157275888	-0.5814261347770242	chr5	145107376	145107727	352	+	3	5	11	4	4	3	4	13	3	6	4	3	ENSMUST00000160574.8	Cpsf4	cleavage and polyadenylation specific factor 4 [Source:MGI Symbol;Acc:MGI:1861602]	5	protein_coding
ENSMUSG00000029625.17	E010	97.53765128228478	0.009071019538821964	0.019207777922503055	0.889772464281553	0.9670971110813665	16.147391540285327	16.039623987444827	16.134494408194158	16.309991228953024	-0.02005214188286608	-0.0023931992470656027	0.030021086452011403	chr5	145110117	145110269	153	+	65	75	116	86	119	132	116	138	81	70	113	89	c(""ENSMUST00000160437.2"", ""ENSMUST00000070487.12"", ""ENSMUST00000160574.8"", ""ENSMUST00000162244.8"", ""ENSMUST00000160629.8"", ""ENSMUST00000160762.2"", ""ENSMUST00000160422.8"")	Cpsf4	cleavage and polyadenylation specific factor 4 [Source:MGI Symbol;Acc:MGI:1861602]	5	protein_coding
ENSMUSG00000029625.17	E011	84.38036848471555	0.005576258251405887	0.017765235393397916	0.8939669689869214	0.9685159865535862	15.428629265556935	14.951410307550915	14.993324193446071	14.792796768152172	-0.09371245989159682	-0.08537045073586125	-0.12548061842317715	chr5	145112367	145112462	96	+	69	63	100	88	86	114	112	107	73	58	92	72	c(""ENSMUST00000160437.2"", ""ENSMUST00000160574.8"", ""ENSMUST00000162244.8"", ""ENSMUST00000160629.8"", ""ENSMUST00000160762.2"", ""ENSMUST00000160422.8"")	Cpsf4	cleavage and polyadenylation specific factor 4 [Source:MGI Symbol;Acc:MGI:1861602]	5	protein_coding
ENSMUSG00000029625.17	E012	91.70754766297821	0.014367379988531605	0.2915943759759614	0.5892006236847411	0.8485723764617659	16.406151186636535	14.97924917086867	15.871007625258343	15.382219060519333	-0.2719780471653648	-0.09932378828470156	-0.1928025613495956	chr5	145112921	145113014	94	+	82	74	107	107	78	137	117	91	85	54	94	94	c(""ENSMUST00000160437.2"", ""ENSMUST00000070487.12"", ""ENSMUST00000160574.8"", ""ENSMUST00000162244.8"", ""ENSMUST00000160629.8"", ""ENSMUST00000160762.2"", ""ENSMUST00000160422.8"")	Cpsf4	cleavage and polyadenylation specific factor 4 [Source:MGI Symbol;Acc:MGI:1861602]	5	protein_coding
ENSMUSG00000029625.17	E013	92.35163324841241	0.010704275545829658	0.007818315468711035	0.9295418812965546	0.9797969031310507	16.331634783540167	15.260258868034128	16.089443391897518	15.111531806783717	-0.2029097217681235	-0.04476308884014646	-0.2321208791492122	chr5	145114040	145114112	73	+	75	93	93	114	74	143	123	100	82	64	88	80	c(""ENSMUST00000160437.2"", ""ENSMUST00000070487.12"", ""ENSMUST00000160574.8"", ""ENSMUST00000162244.8"", ""ENSMUST00000160629.8"", ""ENSMUST00000160762.2"", ""ENSMUST00000160422.8"")	Cpsf4	cleavage and polyadenylation specific factor 4 [Source:MGI Symbol;Acc:MGI:1861602]	5	protein_coding
ENSMUSG00000029625.17	E014	51.39409396709123	0.014734393912678863	0.06437703202638545	0.7997070193281332	0.9372942607862741	11.793811727013122	11.0788008185947	12.713679771358244	11.573311611849405	-0.18391379201796454	0.22146598582205712	-0.05554566054917398	chr5	145114113	145115567	1455	+	45	46	42	72	64	68	67	64	28	39	53	42	ENSMUST00000160437.2	Cpsf4	cleavage and polyadenylation specific factor 4 [Source:MGI Symbol;Acc:MGI:1861602]	5	protein_coding
ENSMUSG00000029625.17	E015	12.803412651459709	0.0346453858737535	1.6368491733178416	0.20075832281696593	NA	6.402281020757258	4.495582698828471	6.588055718190972	6.254141506004757	-1.0245611554581835	0.08304497649681508	-0.06794567891317538	chr5	145115568	145115593	26	+	8	17	14	18	15	21	14	6	6	5	13	21	c(""ENSMUST00000160422.8"", ""ENSMUST00000160437.2"")	Cpsf4	cleavage and polyadenylation specific factor 4 [Source:MGI Symbol;Acc:MGI:1861602]	5	protein_coding
ENSMUSG00000029625.17	E016	14.217133405098748	0.013434188377082355	3.961466502646971	0.04655312983696658	NA	6.583124900034534	4.844424859228042	6.571691912069539	6.965099768852028	-0.8891064962111166	-0.005047320854904669	0.16383958548016597	chr5	145115594	145115642	49	+	13	15	13	15	18	21	15	7	8	14	11	23	c(""ENSMUST00000160422.8"", ""ENSMUST00000160437.2"", ""ENSMUST00000160762.2"")	Cpsf4	cleavage and polyadenylation specific factor 4 [Source:MGI Symbol;Acc:MGI:1861602]	5	protein_coding
ENSMUSG00000029625.17	E017	45.55766072788482	0.01388140409497755	0.9538220783339	0.32874832457591346	0.6869989837661904	11.687345819771437	10.20353839367354	11.362113760504243	11.194213862139577	-0.3986240673452688	-0.08301674413836757	-0.12677348522924703	chr5	145115643	145115645	3	+	40	42	49	59	37	66	56	32	46	41	42	42	c(""ENSMUST00000160437.2"", ""ENSMUST00000160574.8"", ""ENSMUST00000162244.8"", ""ENSMUST00000160762.2"", ""ENSMUST00000160422.8"")	Cpsf4	cleavage and polyadenylation specific factor 4 [Source:MGI Symbol;Acc:MGI:1861602]	5	protein_coding
ENSMUSG00000029625.17	E018	78.93076312409124	0.012916252638291886	0.05029399622020492	0.8225524859264602	0.9457040075857117	15.028568017600207	14.334545276880505	14.609944176020392	14.24825244957988	-0.14072005202594262	-0.08412980034581885	-0.15866264448758116	chr5	145115646	145115738	93	+	60	82	78	95	64	112	110	71	87	65	64	76	c(""ENSMUST00000160437.2"", ""ENSMUST00000070487.12"", ""ENSMUST00000160574.8"", ""ENSMUST00000162244.8"", ""ENSMUST00000160629.8"", ""ENSMUST00000160762.2"", ""ENSMUST00000160422.8"")	Cpsf4	cleavage and polyadenylation specific factor 4 [Source:MGI Symbol;Acc:MGI:1861602]	5	protein_coding
ENSMUSG00000029625.17	E019	93.42651892390661	0.008103773007230851	0.0753792569475138	0.7836598095368876	0.9310869265267572	15.621815127820483	15.721793163805117	15.981067065085853	15.815467621521648	0.019067584730563247	0.06799501072337755	0.036830821698587535	chr5	145117946	145118042	97	+	68	89	81	87	114	129	118	93	111	99	73	81	c(""ENSMUST00000160437.2"", ""ENSMUST00000070487.12"", ""ENSMUST00000160574.8"", ""ENSMUST00000162244.8"", ""ENSMUST00000160629.8"", ""ENSMUST00000160762.2"", ""ENSMUST00000160422.8"")	Cpsf4	cleavage and polyadenylation specific factor 4 [Source:MGI Symbol;Acc:MGI:1861602]	5	protein_coding
ENSMUSG00000029625.17	E020	94.23098719616316	0.005983511651302184	0.7720114375053413	0.3795955164464061	0.7248181532800694	15.214767693666118	15.907421768797647	16.278195710583518	15.97955496512283	0.1329976158326609	0.20199242001969697	0.14653650105954874	chr5	145118043	145118163	121	+	69	86	70	89	127	127	124	104	103	97	77	85	c(""ENSMUST00000160437.2"", ""ENSMUST00000070487.12"", ""ENSMUST00000162244.8"", ""ENSMUST00000160629.8"", ""ENSMUST00000160762.2"", ""ENSMUST00000160422.8"")	Cpsf4	cleavage and polyadenylation specific factor 4 [Source:MGI Symbol;Acc:MGI:1861602]	5	protein_coding
ENSMUSG00000029625.17	E021	154.66146028740252	0.012474675267621135	0.26897671082090824	0.6040190306467043	0.8558843762883268	19.849918490319595	20.201123494995215	19.552616783433137	20.937108047352666	0.053555142782030885	-0.04600067876965763	0.1631547533150144	chr5	145118164	145118563	400	+	116	155	121	116	213	178	245	157	151	164	155	136	c(""ENSMUST00000160437.2"", ""ENSMUST00000070487.12"", ""ENSMUST00000162244.8"", ""ENSMUST00000160629.8"", ""ENSMUST00000160422.8"")	Cpsf4	cleavage and polyadenylation specific factor 4 [Source:MGI Symbol;Acc:MGI:1861602]	5	protein_coding
ENSMUSG00000029625.17	E022	70.89249754831691	0.009461330290422808	2.315303236021549	0.12810631599371894	0.475154115862371	14.206245298367747	13.725111406983899	12.921348813800208	14.598015744900337	-0.10225039151892545	-0.28089403092706533	0.08087411507033426	chr5	145118564	145118850	287	+	51	77	68	45	85	84	111	70	66	70	91	54	c(""ENSMUST00000160422.8"", ""ENSMUST00000160437.2"", ""ENSMUST00000160629.8"", ""ENSMUST00000070487.12"")	Cpsf4	cleavage and polyadenylation specific factor 4 [Source:MGI Symbol;Acc:MGI:1861602]	5	protein_coding
ENSMUSG00000029625.17	E023	0.22211076330745816	1.3044709701789587	0.4077178430014783	0.5231301167213762	NA	1.5101186296057136	0.018633516098887526	0.01874522037337556	0.019445743622412692	-12.68172011859495	-12.664474410891902	-12.558611166493794	chr5	145118851	145118851	1	+	2	0	0	0	0	0	0	0	0	0	0	0	c(""ENSMUST00000160437.2"", ""ENSMUST00000160629.8"", ""ENSMUST00000070487.12"")	Cpsf4	cleavage and polyadenylation specific factor 4 [Source:MGI Symbol;Acc:MGI:1861602]	5	protein_coding
ENSMUSG00000029627.13	E001	95.90743953268259	0.00999420661452593	2.8931427867972275	0.08895724089517838	0.40892267466005555	16.267117368778273	16.01519894264456	14.972962353887795	16.86886187175162	-0.04674646112283387	-0.24771609488748503	0.10900545703510023	chr5	145131756	145132432	677	-	78	101	68	72	143	86	134	102	101	78	100	115	ENSMUST00000031632.9	Zkscan14	zinc finger with KRAB and SCAN domains 14 [Source:MGI Symbol;Acc:MGI:1914485]	5	protein_coding
ENSMUSG00000029627.13	E002	99.61705425188481	0.00841998544333421	0.0012525151356328479	0.971768048431902	0.9926420631767167	16.33525105359527	16.383121740478572	16.19525583253612	16.430134573044597	0.008773087432768278	-0.025793698340297766	0.017365906005604614	chr5	145132433	145133009	577	-	59	113	79	109	137	105	162	93	102	76	99	102	c(""ENSMUST00000162220.2"", ""ENSMUST00000031632.9"")	Zkscan14	zinc finger with KRAB and SCAN domains 14 [Source:MGI Symbol;Acc:MGI:1914485]	5	protein_coding
ENSMUSG00000029627.13	E003	45.13336015717735	0.006931218613684231	4.469157055176481	0.03451201398858468	NA	10.69115352371098	11.14657821622032	12.068620431516877	10.30288362919103	0.1224698426500801	0.35631395162843926	-0.10846283667074541	chr5	145135487	145135610	124	-	24	42	39	55	66	71	69	46	46	35	41	30	c(""ENSMUST00000162220.2"", ""ENSMUST00000031632.9"")	Zkscan14	zinc finger with KRAB and SCAN domains 14 [Source:MGI Symbol;Acc:MGI:1914485]	5	protein_coding
ENSMUSG00000029627.13	E004	7.693993839348457	0.14592368872184722	0.012952831684600596	0.9093880087043474	NA	4.8807228462158605	4.878724962652953	4.153082181830371	4.366980703180573	-0.0011854870862326727	-0.4672188672780835	-0.32192487657138136	chr5	145136436	145138089	1654	-	11	5	5	9	7	6	7	4	18	5	1	13	ENSMUST00000198959.2	Zkscan14	zinc finger with KRAB and SCAN domains 14 [Source:MGI Symbol;Acc:MGI:1914485]	5	protein_coding
ENSMUSG00000029627.13	E005	82.87235345566421	0.01114777986682076	1.258557732062343	0.2619242688694821	0.6308158100947121	14.393177930364232	15.325084310565288	15.031800673199655	14.681419749243915	0.186858726938115	0.1292277867790057	0.058980059562708576	chr5	145138090	145138552	463	-	58	83	51	89	103	109	100	82	121	74	89	55	c(""ENSMUST00000198959.2"", ""ENSMUST00000031632.9"")	Zkscan14	zinc finger with KRAB and SCAN domains 14 [Source:MGI Symbol;Acc:MGI:1914485]	5	protein_coding
ENSMUSG00000029627.13	E006	34.412236346394735	0.017767076206294127	0.5845569000958051	0.4445316843006802	NA	9.91098400214156	9.072718857325967	9.720186491276408	9.924514727964905	-0.25835463282437665	-0.05688119525526769	0.003993309805289336	chr5	145138553	145138667	115	-	36	31	22	32	49	43	32	25	47	33	42	23	c(""ENSMUST00000162220.2"", ""ENSMUST00000198959.2"", ""ENSMUST00000031632.9"")	Zkscan14	zinc finger with KRAB and SCAN domains 14 [Source:MGI Symbol;Acc:MGI:1914485]	5	protein_coding
ENSMUSG00000029627.13	E007	7.562337656642549	0.0192513640647829	0.1832007190463969	0.6686369007626017	NA	5.160454868071852	3.963518374730583	4.81894948079362	4.14850542236546	-0.7637491374435754	-0.19828178514304096	-0.6318108407792411	chr5	145138668	145138678	11	-	10	9	5	11	12	7	8	6	6	4	8	5	c(""ENSMUST00000198959.2"", ""ENSMUST00000031632.9"")	Zkscan14	zinc finger with KRAB and SCAN domains 14 [Source:MGI Symbol;Acc:MGI:1914485]	5	protein_coding
ENSMUSG00000029629.18	E001	16.422850356119653	0.01801918449222906	2.344564585555844	0.12572068518160406	NA	6.5342158934922026	7.496620535642023	6.909016765627186	6.041562479913438	0.39931380410620454	0.16200035426591652	-0.2274980021161368	chr6	11907808	11907882	75	+	7	18	15	15	20	28	33	20	13	18	9	11	ENSMUST00000155037.4	Phf14	PHD finger protein 14 [Source:MGI Symbol;Acc:MGI:1923539]	6	protein_coding
ENSMUSG00000029629.18	E002	32.165325073679696	0.009317448653098925	0.6731339262826168	0.4119611068584227	NA	9.11249104116095	9.615415092984875	9.663665825099102	9.210142980522448	0.15700083896253147	0.17164055323057603	0.031134873015373543	chr6	11907883	11908016	134	+	20	32	26	32	46	46	54	33	22	39	20	30	c(""ENSMUST00000203459.3"", ""ENSMUST00000155037.4"")	Phf14	PHD finger protein 14 [Source:MGI Symbol;Acc:MGI:1923539]	6	protein_coding
ENSMUSG00000029629.18	E003	1.0431966754118058	0.11673154421798489	0.07229699144130564	0.7880212595513026	NA	1.0413967581131374	1.6033870523785367	1.7482020715052187	2.1930807595689856	1.2455212072945776	1.4951226410563832	2.1496686474779714	chr6	11925880	11925913	34	+	1	0	0	1	1	2	2	1	0	2	1	2	ENSMUST00000115510.8	Phf14	PHD finger protein 14 [Source:MGI Symbol;Acc:MGI:1923539]	6	protein_coding
ENSMUSG00000029629.18	E004	1.3475034655318263	0.11819768618746931	0.10898583575954035	0.7413017144681104	NA	1.812672295676137	1.85603475018722	1.7481974139034833	2.193106589866474	0.06824493740540286	-0.10454875737336072	0.5500389480548027	chr6	11925914	11925914	1	+	3	0	0	1	1	2	2	2	0	2	1	2	c(""ENSMUST00000090632.11"", ""ENSMUST00000115510.8"")	Phf14	PHD finger protein 14 [Source:MGI Symbol;Acc:MGI:1923539]	6	protein_coding
ENSMUSG00000029629.18	E005	56.314099293407295	0.020733734894792973	0.23385037228729288	0.6286834167201227	0.866950895329702	11.346710981074807	12.953365122431933	12.03549062079344	13.045708105775361	0.3903544328731785	0.1734454650120023	0.4113580092343625	chr6	11925915	11926291	377	+	50	43	27	44	77	74	82	53	63	47	81	54	c(""ENSMUST00000090632.11"", ""ENSMUST00000115511.9"", ""ENSMUST00000115510.8"")	Phf14	PHD finger protein 14 [Source:MGI Symbol;Acc:MGI:1923539]	6	protein_coding
ENSMUSG00000029629.18	E006	100.20581251692613	0.005382087346039609	0.5362653216341755	0.46398463285255076	0.7814187075007696	15.339154684750113	17.047465817766323	16.07875434590639	16.937178098956764	0.3163272527268761	0.140768775955193	0.29681104139763814	chr6	11926726	11926781	56	+	75	90	60	90	133	129	155	98	98	96	122	93	c(""ENSMUST00000115510.8"", ""ENSMUST00000155037.4"", ""ENSMUST00000090632.11"", ""ENSMUST00000203459.3"", ""ENSMUST00000115511.9"")	Phf14	PHD finger protein 14 [Source:MGI Symbol;Acc:MGI:1923539]	6	protein_coding
ENSMUSG00000029629.18	E007	116.38261026081	0.0015035561004792274	0.6606663398304136	0.41632479880171724	0.7506038635139278	16.902384185922102	18.125392442335013	17.460007591488377	17.869245797101655	0.2105804924047705	0.09768604881074161	0.1675754151489981	chr6	11926782	11926836	55	+	85	99	92	114	152	151	186	110	103	116	119	113	c(""ENSMUST00000133776.2"", ""ENSMUST00000115510.8"", ""ENSMUST00000155037.4"", ""ENSMUST00000090632.11"", ""ENSMUST00000203459.3"", ""ENSMUST00000115511.9"")	Phf14	PHD finger protein 14 [Source:MGI Symbol;Acc:MGI:1923539]	6	protein_coding
ENSMUSG00000029629.18	E008	81.85174233573277	0.004034191651380729	0.10148159496276321	0.7500588548018757	0.9183443077903788	15.434432498615195	14.438077991068582	15.003869696253915	14.442671578892998	-0.1988222988248438	-0.08439788019991123	-0.19787645430267098	chr6	11933252	11933409	158	+	60	80	89	88	93	123	104	73	71	63	84	77	c(""ENSMUST00000090632.11"", ""ENSMUST00000115511.9"", ""ENSMUST00000155037.4"", ""ENSMUST00000115510.8"")	Phf14	PHD finger protein 14 [Source:MGI Symbol;Acc:MGI:1923539]	6	protein_coding
ENSMUSG00000029629.18	E009	153.825492666959	0.0023326339081771647	1.1705854841219718	0.27928097195240714	0.6457414884764602	20.985289511216493	20.23413054650993	20.393076657491463	18.547768516694575	-0.11166464182219293	-0.0877335027713606	-0.3764818716698537	chr6	11933410	11934018	609	+	133	145	157	161	196	221	204	159	138	102	139	136	c(""ENSMUST00000090632.11"", ""ENSMUST00000115511.9"", ""ENSMUST00000115510.8"")	Phf14	PHD finger protein 14 [Source:MGI Symbol;Acc:MGI:1923539]	6	protein_coding
ENSMUSG00000029629.18	E010	152.86770052724006	0.0010852725973756491	3.0876900692189224	0.07888672018961645	0.3897179691080495	19.034060495117387	20.62188839815937	20.24436191720588	20.120670650993972	0.244395686044931	0.1878487575692036	0.16911819398299954	chr6	11941429	11941573	145	+	107	127	120	162	206	201	231	159	133	139	159	149	c(""ENSMUST00000133776.2"", ""ENSMUST00000115510.8"", ""ENSMUST00000090632.11"", ""ENSMUST00000203459.3"", ""ENSMUST00000115511.9"")	Phf14	PHD finger protein 14 [Source:MGI Symbol;Acc:MGI:1923539]	6	protein_coding
ENSMUSG00000029629.18	E011	149.02477666972604	0.002059726754670714	1.882485798713816	0.17005188927987222	0.5329322745857773	19.14364722042032	20.38716825952902	19.96764218318573	19.742864097538003	0.1919046736819796	0.12835957232831152	0.09382166450905416	chr6	11953287	11953379	93	+	90	132	137	168	195	189	237	152	123	117	156	157	c(""ENSMUST00000133776.2"", ""ENSMUST00000115510.8"", ""ENSMUST00000090632.11"", ""ENSMUST00000203459.3"", ""ENSMUST00000115511.9"")	Phf14	PHD finger protein 14 [Source:MGI Symbol;Acc:MGI:1923539]	6	protein_coding
ENSMUSG00000029629.18	E012	163.9605814515176	0.002695746583267094	1.172433422123163	0.2789018014066401	0.6455051015609232	20.2176604931109	21.395604364412023	20.611381870982683	20.575988492653963	0.17366833139849458	0.059020456097179874	0.05375592369081339	chr6	11953380	11953446	67	+	104	139	160	194	194	201	254	172	141	139	156	174	c(""ENSMUST00000133776.2"", ""ENSMUST00000115511.9"", ""ENSMUST00000115510.8"", ""ENSMUST00000090632.11"")	Phf14	PHD finger protein 14 [Source:MGI Symbol;Acc:MGI:1923539]	6	protein_coding
ENSMUSG00000029629.18	E013	174.06361313346497	0.00132826977576507	2.69203248699381	0.10085109793290824	0.43148244267922703	20.042278374332312	22.129646308359355	21.20765452838387	21.67697817805734	0.3043072364831092	0.17315256788333944	0.24052401990090644	chr6	11961549	11961660	112	+	111	138	146	200	211	216	267	176	165	155	180	189	c(""ENSMUST00000133776.2"", ""ENSMUST00000115511.9"", ""ENSMUST00000115510.8"", ""ENSMUST00000090632.11"")	Phf14	PHD finger protein 14 [Source:MGI Symbol;Acc:MGI:1923539]	6	protein_coding
ENSMUSG00000029629.18	E014	184.95099815265326	0.0028418061422532475	4.363171891284793	0.036723866869111846	0.28312888276557385	20.799940352336876	22.609438472989993	22.370386786444413	21.76820592732939	0.2571330468457216	0.22421465355264925	0.13991823831426586	chr6	11962651	11962788	138	+	107	182	139	211	248	244	276	197	164	154	174	201	c(""ENSMUST00000133776.2"", ""ENSMUST00000115511.9"", ""ENSMUST00000115510.8"", ""ENSMUST00000090632.11"")	Phf14	PHD finger protein 14 [Source:MGI Symbol;Acc:MGI:1923539]	6	protein_coding
ENSMUSG00000029629.18	E015	175.169921542181	0.002543196460305104	0.012505233706832541	0.9109607356677721	0.9739943539722598	21.58617698066506	21.289200541214328	21.433843613448147	21.10211900349313	-0.0426381068130377	-0.02180642985849346	-0.06976697858344316	chr6	11986341	11986457	117	+	105	185	174	191	247	204	244	169	147	164	154	176	c(""ENSMUST00000133776.2"", ""ENSMUST00000115511.9"", ""ENSMUST00000115510.8"", ""ENSMUST00000090632.11"")	Phf14	PHD finger protein 14 [Source:MGI Symbol;Acc:MGI:1923539]	6	protein_coding
ENSMUSG00000029629.18	E016	170.6652290891894	0.006001114294675567	0.029968700316658214	0.8625612682928698	0.958243818905525	21.42136456797887	21.043739104479073	21.187010344345595	20.73819908544678	-0.05467720897073036	-0.0338318993103206	-0.09955295954980592	chr6	11986458	11986487	30	+	92	178	189	185	228	213	243	170	135	163	150	162	c(""ENSMUST00000090632.11"", ""ENSMUST00000115511.9"", ""ENSMUST00000115510.8"")	Phf14	PHD finger protein 14 [Source:MGI Symbol;Acc:MGI:1923539]	6	protein_coding
ENSMUSG00000029629.18	E017	189.49579378642107	0.0034447191516224353	0.20544445262873978	0.6503616712570911	0.8765359784918118	22.310111240461325	22.084851444823585	22.490335999448845	21.785312000824135	-0.031373139002856654	0.02490360757472576	-0.07352568604437071	chr6	11987003	11987062	60	+	108	187	204	205	265	242	277	184	147	167	173	189	c(""ENSMUST00000090632.11"", ""ENSMUST00000115511.9"", ""ENSMUST00000115510.8"")	Phf14	PHD finger protein 14 [Source:MGI Symbol;Acc:MGI:1923539]	6	protein_coding
ENSMUSG00000029629.18	E018	250.36672340528978	0.005114015452405443	0.02704811349224201	0.869366587767415	0.9604950982092457	25.094835959306295	25.349480681361143	25.118370915801833	25.288207248595867	0.031807498673562584	0.002951012202198733	0.024178320918178287	chr6	11987063	11987273	211	+	144	220	281	263	340	301	368	254	198	228	233	269	c(""ENSMUST00000090632.11"", ""ENSMUST00000115511.9"", ""ENSMUST00000203222.2"", ""ENSMUST00000115510.8"")	Phf14	PHD finger protein 14 [Source:MGI Symbol;Acc:MGI:1923539]	6	protein_coding
ENSMUSG00000029629.18	E019	6.416483971937754	0.02578783082178731	0.057431559296674095	0.8106025106453486	NA	4.017055343482184	4.448977257980033	4.111043421956694	4.264616787251185	0.29544631899362406	0.06689457763281759	0.17299038662414778	chr6	11987274	11987574	301	+	4	6	5	11	8	3	11	7	5	5	7	7	ENSMUST00000203222.2	Phf14	PHD finger protein 14 [Source:MGI Symbol;Acc:MGI:1923539]	6	protein_coding
ENSMUSG00000029629.18	E020	216.48424506830304	0.005325976088646202	1.071989724544835	0.30049644631201344	0.6633601575397882	22.711293993516662	24.126856973275167	23.718529838335385	23.74140298602515	0.1883076543518305	0.13497929713248524	0.1379871357105218	chr6	11987575	11987681	107	+	119	174	226	241	300	256	330	223	183	184	204	250	c(""ENSMUST00000090632.11"", ""ENSMUST00000115511.9"", ""ENSMUST00000203222.2"", ""ENSMUST00000115510.8"")	Phf14	PHD finger protein 14 [Source:MGI Symbol;Acc:MGI:1923539]	6	protein_coding
ENSMUSG00000029629.18	E021	0.5891468282288274	0.33715280492993993	0.40700743687634144	0.5234923334853705	NA	1.0463476072736881	2.4259451313611606	0.026044386615296844	0.02690909664899266	2.427385850690116	-10.65672405982913	-10.562481050103528	chr6	11987682	11988654	973	+	1	0	0	0	0	0	4	3	0	0	0	0	ENSMUST00000203222.2	Phf14	PHD finger protein 14 [Source:MGI Symbol;Acc:MGI:1923539]	6	protein_coding
ENSMUSG00000029629.18	E022	193.23171722221133	0.0020992258135409743	0.02892069049227075	0.8649622872543978	0.9589611024838228	21.667649942551805	22.334721999198095	22.246776000595958	23.1688416969193	0.09363302250435002	0.08142889326243452	0.20736245470268777	chr6	11988721	11988816	96	+	119	161	187	211	273	211	285	181	156	190	192	222	c(""ENSMUST00000090632.11"", ""ENSMUST00000115511.9"", ""ENSMUST00000115510.8"")	Phf14	PHD finger protein 14 [Source:MGI Symbol;Acc:MGI:1923539]	6	protein_coding
ENSMUSG00000029629.18	E023	225.5269832309995	8.949622335011628e-4	2.5994078791039215	0.10690364873219338	0.44179192923794053	23.94387168676448	23.468547715775827	23.72295293453753	24.866295613492284	-0.06256079265932257	-0.028943836361270847	0.11846109640249214	chr6	11990028	11990131	104	+	162	197	219	228	314	257	308	197	185	226	232	246	c(""ENSMUST00000090632.11"", ""ENSMUST00000115511.9"", ""ENSMUST00000115510.8"")	Phf14	PHD finger protein 14 [Source:MGI Symbol;Acc:MGI:1923539]	6	protein_coding
ENSMUSG00000029629.18	E024	2.944343290179909	0.0817682824000212	6.039120462210235	0.013992253516536504	NA	3.597539523224043	1.3211987946976365	2.7574279225356406	3.2272390426386295	-2.892701425424983	-0.7685073095193051	-0.31395628827520494	chr6	11990871	11991984	1114	+	4	3	5	2	5	3	0	2	0	0	4	7	ENSMUST00000204565.2	Phf14	PHD finger protein 14 [Source:MGI Symbol;Acc:MGI:1923539]	6	protein_coding
ENSMUSG00000029629.18	E025	245.93411208432374	7.952492401382363e-4	2.6583448907122147	0.1030078695587389	0.43491519431356795	25.702734897447627	24.29512775433298	24.8053751781419	25.00938982359743	-0.17717628394527374	-0.11198029556493783	-0.08622788301999318	chr6	11991985	11992116	132	+	205	220	249	255	332	293	320	231	192	225	238	250	c(""ENSMUST00000090632.11"", ""ENSMUST00000115511.9"", ""ENSMUST00000204565.2"", ""ENSMUST00000115510.8"")	Phf14	PHD finger protein 14 [Source:MGI Symbol;Acc:MGI:1923539]	6	protein_coding
ENSMUSG00000029629.18	E026	3.309420200999223	0.05077165317717058	0.6320459478157829	0.4266058385428347	NA	3.597374562889115	3.2047009057914266	2.4700604810667244	2.929144368134658	-0.33407593234359356	-1.086247073893468	-0.5938553352064446	chr6	11992117	11995308	3192	+	4	4	4	2	5	1	7	3	2	0	5	4	ENSMUST00000204565.2	Phf14	PHD finger protein 14 [Source:MGI Symbol;Acc:MGI:1923539]	6	protein_coding
ENSMUSG00000029629.18	E027	338.89928710120176	9.690484378791943e-4	2.640077845678917	0.10419843813432961	0.43700697900258706	29.730047290042222	27.941090575137224	28.91510440428644	28.780579669220828	-0.20044218976872408	-0.09009097558659107	-0.10515435324428957	chr6	11997025	11997193	169	+	300	314	316	333	488	415	430	316	264	304	335	333	c(""ENSMUST00000090632.11"", ""ENSMUST00000115511.9"", ""ENSMUST00000115510.8"")	Phf14	PHD finger protein 14 [Source:MGI Symbol;Acc:MGI:1923539]	6	protein_coding
ENSMUSG00000029629.18	E028	199.86715755725828	0.004216071958815219	0.03304199734037638	0.8557596356529488	0.9566713061454944	23.07220784869817	22.20539669864067	23.12596871451713	22.131517473517306	-0.11869684977302697	0.007234414168025616	-0.1289980335426888	chr6	12006810	12006818	9	+	187	184	159	200	285	273	240	203	166	186	174	186	c(""ENSMUST00000090632.11"", ""ENSMUST00000115511.9"", ""ENSMUST00000115510.8"")	Phf14	PHD finger protein 14 [Source:MGI Symbol;Acc:MGI:1923539]	6	protein_coding
ENSMUSG00000029629.18	E029	219.26644267035437	0.00375937206600242	0.0013907251648106467	0.9702518431035694	0.992155294526223	24.31607719065741	23.28662225372595	23.941797911520297	22.99198342263982	-0.13504786446002992	-0.04852673373239469	-0.17463770973751203	chr6	12006819	12006860	42	+	207	205	182	215	309	293	263	221	190	197	192	204	c(""ENSMUST00000090632.11"", ""ENSMUST00000115511.9"", ""ENSMUST00000115510.8"", ""ENSMUST00000203045.2"")	Phf14	PHD finger protein 14 [Source:MGI Symbol;Acc:MGI:1923539]	6	protein_coding
ENSMUSG00000029629.18	E030	276.2854324160795	0.0036337207935419444	0.31963248680693823	0.571828590650644	0.8400484622763056	26.89548481127511	25.83376253753589	26.30036970942031	26.151366134143217	-0.12785625838479042	-0.07114389622728368	-0.08916328683369024	chr6	12006984	12007105	122	+	261	247	232	267	392	344	342	251	253	251	264	270	c(""ENSMUST00000090632.11"", ""ENSMUST00000115511.9"", ""ENSMUST00000115510.8"", ""ENSMUST00000203045.2"")	Phf14	PHD finger protein 14 [Source:MGI Symbol;Acc:MGI:1923539]	6	protein_coding
ENSMUSG00000029629.18	E031	44.65011563975914	0.012058665518535993	0.07105961134215022	0.7898001894716606	NA	10.595305388990127	10.770104501724916	10.983174486131361	11.606792015543348	0.04800401245516195	0.10550986428601483	0.26783647789351406	chr6	12007106	12007703	598	+	42	37	26	41	62	58	49	37	49	42	55	46	ENSMUST00000090632.11	Phf14	PHD finger protein 14 [Source:MGI Symbol;Acc:MGI:1923539]	6	protein_coding
ENSMUSG00000029629.18	E032	3.8517342860770176	0.05755749839154021	2.9645937560651987	0.08510583269592668	NA	2.0769336811069223	3.563594622831431	3.8164790943309583	3.3925294072965926	1.559535161662156	1.7577491521193402	1.4173389182124412	chr6	12007704	12008012	309	+	1	3	0	7	7	5	10	3	2	3	7	2	c(""ENSMUST00000090632.11"", ""ENSMUST00000115510.8"")	Phf14	PHD finger protein 14 [Source:MGI Symbol;Acc:MGI:1923539]	6	protein_coding
ENSMUSG00000029629.18	E033	0	NA	NA	NA	NA	NA	NA	NA	NA	NA	NA	NA	chr6	12008013	12008080	68	+	0	0	0	0	0	0	0	0	0	0	0	0	ENSMUST00000090632.11	Phf14	PHD finger protein 14 [Source:MGI Symbol;Acc:MGI:1923539]	6	protein_coding
ENSMUSG00000029629.18	E034	146.0413486480793	0.007999957492870222	3.1850186402401164	0.07431614973175606	0.37993773681034715	20.65508355205627	19.400459287798682	18.367875909578714	19.93336041494217	-0.19135251552343302	-0.3573546386476911	-0.10876605163879738	chr6	12041517	12044377	2861	+	128	152	140	129	176	159	238	99	130	164	140	131	ENSMUST00000204150.2	Phf14	PHD finger protein 14 [Source:MGI Symbol;Acc:MGI:1923539]	6	protein_coding
ENSMUSG00000029629.18	E035	24.636852567053467	0.026761471736621627	2.7843015809390863	0.09519218521274361	NA	8.732933893749802	8.008543854159683	7.2902374906141745	8.869826196332838	-0.25242110632316006	-0.5258973138002183	0.04538901293155995	chr6	12044378	12044489	112	+	26	25	20	21	29	20	47	19	11	36	23	23	c(""ENSMUST00000214543.2"", ""ENSMUST00000204150.2"")	Phf14	PHD finger protein 14 [Source:MGI Symbol;Acc:MGI:1923539]	6	protein_coding
ENSMUSG00000029629.18	E036	36.7492749748598	0.022710232536028194	0.8790588970038584	0.3484595695097567	NA	10.682351768349506	9.915311699409571	9.483549635136654	10.071972524843673	-0.21834075464596925	-0.34857514999833406	-0.17244579935901427	chr6	12044490	12045583	1094	+	37	33	37	36	46	37	72	26	21	47	29	30	ENSMUST00000204150.2	Phf14	PHD finger protein 14 [Source:MGI Symbol;Acc:MGI:1923539]	6	protein_coding
ENSMUSG00000029629.18	E037	18.912928482157234	0.03431843347497726	1.575834640737071	0.20936170154580916	NA	8.413558574271704	6.632102622512349	6.906632938461414	6.873321828652649	-0.6921777402536287	-0.5743576435714965	-0.5884049941903688	chr6	12045584	12045763	180	+	22	24	20	16	24	23	36	8	9	23	13	13	c(""ENSMUST00000203045.2"", ""ENSMUST00000204150.2"")	Phf14	PHD finger protein 14 [Source:MGI Symbol;Acc:MGI:1923539]	6	protein_coding
ENSMUSG00000029629.18	E038	52.549992204121416	0.023505881841216016	0.46883097510277594	0.4935254667830369	0.798023113644796	12.009112337828356	11.162352301994744	12.175083595423459	12.350342350336575	-0.2151240637653391	0.040452439234591964	0.08259925353714426	chr6	12045764	12047123	1360	+	45	39	52	77	54	64	82	26	42	54	45	63	ENSMUST00000204150.2	Phf14	PHD finger protein 14 [Source:MGI Symbol;Acc:MGI:1923539]	6	protein_coding
ENSMUSG00000029629.18	E039	12.072481087588047	0.015254390149871795	1.4702913231405716	0.2252997351014295	NA	6.375944220842371	4.904044618243844	5.925879169008937	5.785983576646288	-0.7608536719937953	-0.21239317940532576	-0.28167447364022946	chr6	12047124	12047153	30	+	9	10	19	17	16	13	15	5	8	12	9	14	c(""ENSMUST00000214543.2"", ""ENSMUST00000204150.2"")	Phf14	PHD finger protein 14 [Source:MGI Symbol;Acc:MGI:1923539]	6	protein_coding
ENSMUSG00000029629.18	E040	13.273007184737905	0.012428631865714438	0.00939509972292285	0.9227833165156895	NA	6.707853880224121	5.578277206476741	6.417990508669504	5.266433657760118	-0.5350049594148203	-0.12826556146471946	-0.7017085917872556	chr6	12047154	12047421	268	+	12	13	17	20	17	17	14	8	14	9	7	13	ENSMUST00000204150.2	Phf14	PHD finger protein 14 [Source:MGI Symbol;Acc:MGI:1923539]	6	protein_coding
ENSMUSG00000029629.18	E041	173.32854752790385	0.004569393875020094	3.557145847139509e-4	0.9849524723270282	0.9962189275001871	21.55633093287304	21.371932287080384	21.01480969197614	20.88283648584715	-0.02644602659333639	-0.07823846338678031	-0.09757435381749513	chr6	12047826	12047943	118	+	154	158	147	150	247	222	209	182	168	154	168	161	c(""ENSMUST00000115511.9"", ""ENSMUST00000214543.2"", ""ENSMUST00000203045.2"")	Phf14	PHD finger protein 14 [Source:MGI Symbol;Acc:MGI:1923539]	6	protein_coding
ENSMUSG00000029629.18	E042	103.67485438252248	0.012067720009732635	0.8276170998113344	0.36296247566388057	0.7123371480650079	17.39428778455023	16.739280624105376	15.726604014569332	16.579883071010414	-0.11545636834136808	-0.3024402474540482	-0.14418167624946232	chr6	12080996	12081099	104	+	102	97	92	70	146	123	112	110	109	97	103	97	c(""ENSMUST00000115511.9"", ""ENSMUST00000214543.2"", ""ENSMUST00000203045.2"")	Phf14	PHD finger protein 14 [Source:MGI Symbol;Acc:MGI:1923539]	6	protein_coding
ENSMUSG00000029629.18	E043	37.84313098271868	0.023032964797611903	1.0861162979130086	0.2973333164465928	NA	10.666455469332078	9.569270904330594	9.977806745995878	10.433759340867823	-0.3178970908011651	-0.1955798095246717	-0.06468206245095409	chr6	12081100	12081197	98	+	32	46	29	23	67	44	39	27	40	35	44	36	c(""ENSMUST00000115511.9"", ""ENSMUST00000214543.2"")	Phf14	PHD finger protein 14 [Source:MGI Symbol;Acc:MGI:1923539]	6	protein_coding
ENSMUSG00000029629.18	E044	0	NA	NA	NA	NA	NA	NA	NA	NA	NA	NA	NA	chr6	12081198	12081204	7	+	0	0	0	0	0	0	0	0	0	0	0	0	ENSMUST00000115511.9	Phf14	PHD finger protein 14 [Source:MGI Symbol;Acc:MGI:1923539]	6	protein_coding
ENSMUSG00000029630.16	E001	0	NA	NA	NA	NA	NA	NA	NA	NA	NA	NA	NA	chr5	145914004	145914005	2	-	0	0	0	0	0	0	0	0	0	0	0	0	ENSMUST00000145062.8	Cyp3a25	cytochrome P450, family 3, subfamily a, polypeptide 25 [Source:MGI Symbol;Acc:MGI:1930638]	5	protein_coding
ENSMUSG00000029630.16	E002	0	NA	NA	NA	NA	NA	NA	NA	NA	NA	NA	NA	chr5	145914006	145914375	370	-	0	0	0	0	0	0	0	0	0	0	0	0	c(""ENSMUST00000068317.13"", ""ENSMUST00000145062.8"")	Cyp3a25	cytochrome P450, family 3, subfamily a, polypeptide 25 [Source:MGI Symbol;Acc:MGI:1930638]	5	protein_coding
ENSMUSG00000029630.16	E003	0	NA	NA	NA	NA	NA	NA	NA	NA	NA	NA	NA	chr5	145914376	145914512	137	-	0	0	0	0	0	0	0	0	0	0	0	0	c(""ENSMUST00000138870.2"", ""ENSMUST00000068317.13"", ""ENSMUST00000145062.8"")	Cyp3a25	cytochrome P450, family 3, subfamily a, polypeptide 25 [Source:MGI Symbol;Acc:MGI:1930638]	5	protein_coding
ENSMUSG00000029630.16	E004	0	NA	NA	NA	NA	NA	NA	NA	NA	NA	NA	NA	chr5	145918194	145918356	163	-	0	0	0	0	0	0	0	0	0	0	0	0	c(""ENSMUST00000068317.13"", ""ENSMUST00000145062.8"")	Cyp3a25	cytochrome P450, family 3, subfamily a, polypeptide 25 [Source:MGI Symbol;Acc:MGI:1930638]	5	protein_coding
ENSMUSG00000029630.16	E005	0	NA	NA	NA	NA	NA	NA	NA	NA	NA	NA	NA	chr5	145921680	145921766	87	-	0	0	0	0	0	0	0	0	0	0	0	0	c(""ENSMUST00000068317.13"", ""ENSMUST00000145062.8"")	Cyp3a25	cytochrome P450, family 3, subfamily a, polypeptide 25 [Source:MGI Symbol;Acc:MGI:1930638]	5	protein_coding
ENSMUSG00000029630.16	E006	0	NA	NA	NA	NA	NA	NA	NA	NA	NA	NA	NA	chr5	145921767	145921906	140	-	0	0	0	0	0	0	0	0	0	0	0	0	c(""ENSMUST00000068317.13"", ""ENSMUST00000145062.8"", ""ENSMUST00000153808.2"")	Cyp3a25	cytochrome P450, family 3, subfamily a, polypeptide 25 [Source:MGI Symbol;Acc:MGI:1930638]	5	protein_coding
ENSMUSG00000029630.16	E007	0	NA	NA	NA	NA	NA	NA	NA	NA	NA	NA	NA	chr5	145923616	145923776	161	-	0	0	0	0	0	0	0	0	0	0	0	0	c(""ENSMUST00000068317.13"", ""ENSMUST00000145062.8"", ""ENSMUST00000153808.2"")	Cyp3a25	cytochrome P450, family 3, subfamily a, polypeptide 25 [Source:MGI Symbol;Acc:MGI:1930638]	5	protein_coding
ENSMUSG00000029630.16	E008	0	NA	NA	NA	NA	NA	NA	NA	NA	NA	NA	NA	chr5	145926711	145926777	67	-	0	0	0	0	0	0	0	0	0	0	0	0	c(""ENSMUST00000068317.13"", ""ENSMUST00000145062.8"", ""ENSMUST00000153808.2"")	Cyp3a25	cytochrome P450, family 3, subfamily a, polypeptide 25 [Source:MGI Symbol;Acc:MGI:1930638]	5	protein_coding
ENSMUSG00000029630.16	E009	0	NA	NA	NA	NA	NA	NA	NA	NA	NA	NA	NA	chr5	145928246	145928373	128	-	0	0	0	0	0	0	0	0	0	0	0	0	c(""ENSMUST00000068317.13"", ""ENSMUST00000145062.8"", ""ENSMUST00000153808.2"")	Cyp3a25	cytochrome P450, family 3, subfamily a, polypeptide 25 [Source:MGI Symbol;Acc:MGI:1930638]	5	protein_coding
ENSMUSG00000029630.16	E010	0	NA	NA	NA	NA	NA	NA	NA	NA	NA	NA	NA	chr5	145928374	145928453	80	-	0	0	0	0	0	0	0	0	0	0	0	0	ENSMUST00000153808.2	Cyp3a25	cytochrome P450, family 3, subfamily a, polypeptide 25 [Source:MGI Symbol;Acc:MGI:1930638]	5	protein_coding
ENSMUSG00000029630.16	E011	0	NA	NA	NA	NA	NA	NA	NA	NA	NA	NA	NA	chr5	145929698	145929846	149	-	0	0	0	0	0	0	0	0	0	0	0	0	c(""ENSMUST00000068317.13"", ""ENSMUST00000145062.8"")	Cyp3a25	cytochrome P450, family 3, subfamily a, polypeptide 25 [Source:MGI Symbol;Acc:MGI:1930638]	5	protein_coding
ENSMUSG00000029630.16	E012	0	NA	NA	NA	NA	NA	NA	NA	NA	NA	NA	NA	chr5	145930083	145930171	89	-	0	0	0	0	0	0	0	0	0	0	0	0	ENSMUST00000068317.13	Cyp3a25	cytochrome P450, family 3, subfamily a, polypeptide 25 [Source:MGI Symbol;Acc:MGI:1930638]	5	protein_coding
ENSMUSG00000029630.16	E013	0	NA	NA	NA	NA	NA	NA	NA	NA	NA	NA	NA	chr5	145931675	145931788	114	-	0	0	0	0	0	0	0	0	0	0	0	0	c(""ENSMUST00000068317.13"", ""ENSMUST00000145062.8"")	Cyp3a25	cytochrome P450, family 3, subfamily a, polypeptide 25 [Source:MGI Symbol;Acc:MGI:1930638]	5	protein_coding
ENSMUSG00000029630.16	E014	0	NA	NA	NA	NA	NA	NA	NA	NA	NA	NA	NA	chr5	145935297	145935396	100	-	0	0	0	0	0	0	0	0	0	0	0	0	c(""ENSMUST00000138870.2"", ""ENSMUST00000068317.13"", ""ENSMUST00000145062.8"")	Cyp3a25	cytochrome P450, family 3, subfamily a, polypeptide 25 [Source:MGI Symbol;Acc:MGI:1930638]	5	protein_coding
ENSMUSG00000029630.16	E015	0	NA	NA	NA	NA	NA	NA	NA	NA	NA	NA	NA	chr5	145938259	145938311	53	-	0	0	0	0	0	0	0	0	0	0	0	0	c(""ENSMUST00000138870.2"", ""ENSMUST00000068317.13"", ""ENSMUST00000145062.8"")	Cyp3a25	cytochrome P450, family 3, subfamily a, polypeptide 25 [Source:MGI Symbol;Acc:MGI:1930638]	5	protein_coding
ENSMUSG00000029630.16	E016	0	NA	NA	NA	NA	NA	NA	NA	NA	NA	NA	NA	chr5	145939841	145939934	94	-	0	0	0	0	0	0	0	0	0	0	0	0	c(""ENSMUST00000138870.2"", ""ENSMUST00000068317.13"", ""ENSMUST00000145062.8"")	Cyp3a25	cytochrome P450, family 3, subfamily a, polypeptide 25 [Source:MGI Symbol;Acc:MGI:1930638]	5	protein_coding
ENSMUSG00000029630.16	E017	0	NA	NA	NA	NA	NA	NA	NA	NA	NA	NA	NA	chr5	145946280	145946408	129	-	0	0	0	0	0	0	0	0	0	0	0	0	c(""ENSMUST00000138870.2"", ""ENSMUST00000068317.13"", ""ENSMUST00000145062.8"")	Cyp3a25	cytochrome P450, family 3, subfamily a, polypeptide 25 [Source:MGI Symbol;Acc:MGI:1930638]	5	protein_coding
ENSMUSG00000029630.16	E018	0	NA	NA	NA	NA	NA	NA	NA	NA	NA	NA	NA	chr5	145946409	145946427	19	-	0	0	0	0	0	0	0	0	0	0	0	0	c(""ENSMUST00000068317.13"", ""ENSMUST00000145062.8"")	Cyp3a25	cytochrome P450, family 3, subfamily a, polypeptide 25 [Source:MGI Symbol;Acc:MGI:1930638]	5	protein_coding
ENSMUSG00000029630.16	E019	0	NA	NA	NA	NA	NA	NA	NA	NA	NA	NA	NA	chr5	145946428	145946428	1	-	0	0	0	0	0	0	0	0	0	0	0	0	ENSMUST00000145062.8	Cyp3a25	cytochrome P450, family 3, subfamily a, polypeptide 25 [Source:MGI Symbol;Acc:MGI:1930638]	5	protein_coding
ENSMUSG00000029632.8	E001	26.434796690582104	0.028868481171630152	0.09331132577221979	0.7600089570758428	NA	8.179186331493895	8.4846001394763	8.893240483415212	8.553595945436584	0.10685645702397917	0.24408509164310388	0.13047416165690162	chr6	11900291	11900370	80	-	19	23	19	11	51	40	34	23	28	28	22	31	ENSMUST00000204978.3	Ndufa4	Ndufa4, mitochondrial complex associated [Source:MGI Symbol;Acc:MGI:107686]	6	protein_coding
ENSMUSG00000029632.8	E002	87.1215634616149	0.013577261769541635	1.475008307699511	0.22455715499728518	0.5927142053631674	17.198818872934353	13.539436085298973	15.799853609341312	14.352995617531676	-0.7139864481943361	-0.2545150543011587	-0.5408300060533469	chr6	11900371	11900371	1	-	94	83	101	87	116	121	82	68	69	55	65	115	c(""ENSMUST00000204084.3"", ""ENSMUST00000204978.3"")	Ndufa4	Ndufa4, mitochondrial complex associated [Source:MGI Symbol;Acc:MGI:107686]	6	protein_coding
ENSMUSG00000029632.8	E003	158.63636273471622	0.015276312244387781	2.0207710916412225	0.15516033217577418	0.5140436291194226	23.790734220520207	18.535640490154933	20.219999085268853	18.437524805420935	-0.7667764282997194	-0.5021131226641051	-0.7828525520231029	chr6	11900372	11900374	3	-	190	147	215	158	178	205	143	145	128	94	116	186	c(""ENSMUST00000203801.2"", ""ENSMUST00000204084.3"", ""ENSMUST00000204978.3"", ""ENSMUST00000031637.8"")	Ndufa4	Ndufa4, mitochondrial complex associated [Source:MGI Symbol;Acc:MGI:107686]	6	protein_coding
ENSMUSG00000029632.8	E004	21736.156724065928	9.978353594246576e-5	1.1041529264255132	0.2933565136532546	0.6574410530613483	111.60984036650925	111.45320921038439	111.46711194386182	111.58603254154079	-0.009670434792658611	-0.00881203007780229	-0.001469823626752742	chr6	11900375	11900590	216	-	15815	18719	20202	21030	28913	25221	24778	23408	21186	21356	22134	22658	c(""ENSMUST00000204084.3"", ""ENSMUST00000203801.2"", ""ENSMUST00000204978.3"", ""ENSMUST00000031637.8"", ""ENSMUST00000204714.2"")	Ndufa4	Ndufa4, mitochondrial complex associated [Source:MGI Symbol;Acc:MGI:107686]	6	protein_coding
ENSMUSG00000029632.8	E005	24684.511707789756	2.0775348823629647e-4	4.552437316216697	0.032871921864743206	0.27034440959154266	115.29263411916355	114.16071694933522	114.46085495976843	114.20469446672499	-0.06972305875669171	-0.051230130961064546	-0.06701315534535723	chr6	11905201	11905261	61	-	18484	21950	23635	23805	33633	28050	27771	26046	23838	23854	24889	25183	c(""ENSMUST00000204084.3"", ""ENSMUST00000203801.2"", ""ENSMUST00000204978.3"", ""ENSMUST00000031637.8"", ""ENSMUST00000204714.2"")	Ndufa4	Ndufa4, mitochondrial complex associated [Source:MGI Symbol;Acc:MGI:107686]	6	protein_coding
ENSMUSG00000029632.8	E006	264.1325800532006	7.05571151518385e-4	11.576700495507396	6.678333534077985e-4	0.05099318896346365	27.790049972193515	24.04106946122269	25.720006871274038	25.355402012407637	-0.4585725267064751	-0.24637895227870565	-0.29145263502235697	chr6	11905262	11906018	757	-	224	282	276	253	351	306	277	242	217	246	269	260	ENSMUST00000203801.2	Ndufa4	Ndufa4, mitochondrial complex associated [Source:MGI Symbol;Acc:MGI:107686]	6	protein_coding
ENSMUSG00000029632.8	E007	24452.838823425842	1.1059680826634259e-4	4.894499359068448	0.02694238413617704	0.24923127787098234	114.93108057197016	114.00079670722049	114.23924402285155	114.01048736601405	-0.05731314524087239	-0.042619333343216326	-0.05671593130176866	chr6	11906019	11906076	58	-	18207	21553	23328	23549	33063	28050	27676	25944	23680	23746	24765	24830	c(""ENSMUST00000204084.3"", ""ENSMUST00000203801.2"", ""ENSMUST00000204978.3"", ""ENSMUST00000031637.8"", ""ENSMUST00000204714.2"")	Ndufa4	Ndufa4, mitochondrial complex associated [Source:MGI Symbol;Acc:MGI:107686]	6	protein_coding
ENSMUSG00000029632.8	E008	21548.277424406337	6.590163556326822e-5	0.4583108381208376	0.49841446503306985	0.8009236697951031	111.41365091292235	111.27545731568526	111.28150674987415	111.29592589597009	-0.008533338375052324	-0.008159771599814292	-0.007269362587125627	chr6	11906077	11906079	3	-	15718	18453	20105	20971	28494	25073	24988	23047	21021	21017	22130	22220	c(""ENSMUST00000031637.8"", ""ENSMUST00000204978.3"", ""ENSMUST00000204714.2"", ""ENSMUST00000203801.2"")	Ndufa4	Ndufa4, mitochondrial complex associated [Source:MGI Symbol;Acc:MGI:107686]	6	protein_coding
ENSMUSG00000029632.8	E009	21638.40817250168	6.658248436909416e-5	0.17363455762131252	0.6769016572316547	0.8886105086109175	111.42520402980587	111.41014667503543	111.38082248675879	111.4374702376827	-9.297259241627387e-4	-0.0027403978517988037	7.573767300144141e-4	chr6	11906080	11906107	28	-	15728	18436	20139	21056	28539	25260	25134	23191	21126	21182	22242	22335	c(""ENSMUST00000204978.3"", ""ENSMUST00000204714.2"", ""ENSMUST00000203801.2"")	Ndufa4	Ndufa4, mitochondrial complex associated [Source:MGI Symbol;Acc:MGI:107686]	6	protein_coding
ENSMUSG00000029632.8	E010	20075.231122829875	8.291804640783325e-5	0.8586905254456951	0.3541053983176418	0.7063146591569255	109.34110879846759	109.81571967342394	109.70986702237975	109.79355096784141	0.029348845265749546	0.02280417451961192	0.02797824367910451	chr6	11907323	11907383	61	-	14349	16923	18397	19542	26408	23744	23582	21631	19636	19722	20805	20751	c(""ENSMUST00000204084.3"", ""ENSMUST00000203801.2"", ""ENSMUST00000204978.3"", ""ENSMUST00000031637.8"", ""ENSMUST00000204714.2"")	Ndufa4	Ndufa4, mitochondrial complex associated [Source:MGI Symbol;Acc:MGI:107686]	6	protein_coding
ENSMUSG00000029632.8	E011	13847.490575924567	3.480121813107461e-4	7.362902331374414	0.006658323024859728	0.13999540403347344	99.67006129946392	101.8553132218507	101.20589165149359	101.44372458946319	0.13635131366915232	0.09586760297786334	0.11069726361126975	chr6	11907384	11907392	9	-	9363	11230	12171	13112	18411	16916	16815	15358	13741	13893	14796	14019	c(""ENSMUST00000203801.2"", ""ENSMUST00000204084.3"", ""ENSMUST00000204978.3"", ""ENSMUST00000031637.8"")	Ndufa4	Ndufa4, mitochondrial complex associated [Source:MGI Symbol;Acc:MGI:107686]	6	protein_coding
ENSMUSG00000029632.8	E012	13426.322340254144	4.0683125710320637e-4	7.403165844807859	0.006510919272120774	0.1384773356237533	98.85372862658619	101.20709000709849	100.49959853428369	100.75371685711978	0.14697417565919757	0.10283471298394886	0.11869319164676995	chr6	11907393	11907428	36	-	9057	10833	11732	12658	17871	16468	16316	14942	13367	13509	14391	13543	c(""ENSMUST00000031637.8"", ""ENSMUST00000204978.3"", ""ENSMUST00000203801.2"")	Ndufa4	Ndufa4, mitochondrial complex associated [Source:MGI Symbol;Acc:MGI:107686]	6	protein_coding
ENSMUSG00000029632.8	E013	2483.6704266689862	0.0015786184695928843	2.3410150788148485	0.1260074205028806	0.4723085107203564	61.23771974075681	63.547207021484304	63.42175045676122	63.537826324124424	0.16194427707174164	0.15320514532655594	0.16129105278939804	chr6	11907429	11907449	21	-	1709	1895	2119	2266	3404	3175	2980	2780	2421	2607	2753	2366	c(""ENSMUST00000204978.3"", ""ENSMUST00000031637.8"")	Ndufa4	Ndufa4, mitochondrial complex associated [Source:MGI Symbol;Acc:MGI:107686]	6	protein_coding
ENSMUSG00000029632.8	E014	334.50026926840775	0.005527460615548295	1.7209598224890783	0.18956954161299316	0.555482601148809	27.125419049990768	29.49597039751201	28.946658132714816	28.990594230691244	0.2695768822632978	0.2086875362669698	0.2135910365692748	chr6	11907450	11907471	22	-	237	251	250	279	491	422	383	399	353	382	369	282	ENSMUST00000204978.3	Ndufa4	Ndufa4, mitochondrial complex associated [Source:MGI Symbol;Acc:MGI:107686]	6	protein_coding
ENSMUSG00000029632.8	E015	12.834867143907768	0.015576572845099387	5.248956246031241	0.021959939629051916	NA	5.0336496104659005	6.265814421867134	6.746210856649469	5.396051575226238	0.634746154478985	0.8492217119051073	0.2014001181493854	chr6	11907472	11907482	11	-	7	10	6	21	22	14	15	15	16	15	6	11	c(""ENSMUST00000204978.3"", ""ENSMUST00000204714.2"")	Ndufa4	Ndufa4, mitochondrial complex associated [Source:MGI Symbol;Acc:MGI:107686]	6	protein_coding
ENSMUSG00000029632.8	E016	6.466666731963387	0.027665936908059685	1.0242233510451797	0.3115193088696052	NA	3.482794442780417	4.0377382794590915	4.825662674333813	4.26209710672218	0.4274894023054334	0.9433298441430669	0.583916481358794	chr6	11907483	11907496	14	-	3	4	4	12	8	9	5	7	7	7	3	10	ENSMUST00000204714.2	Ndufa4	Ndufa4, mitochondrial complex associated [Source:MGI Symbol;Acc:MGI:107686]	6	protein_coding
ENSMUSG00000029633.10	E001	5.71877932416837	NA	NA	NA	NA	NA	NA	NA	NA	NA	NA	NA	chr6	112582505	112583740	1236	+	4	4	2	7	9	8	2	11	5	7	6	4	ENSMUST00000121490.2	Gm5578	predicted pseudogene 5578 [Source:MGI Symbol;Acc:MGI:3645010]	6	processed_pseudogene
ENSMUSG00000029634.16	E001	1.5515358464319893	0.35323783799599867	0.21363083125351068	0.6439363586550692	NA	2.605732097810005	1.9768533038918292	1.5790520526456504	1.7670462525063328	-0.7975773448204733	-1.4461716623430405	-1.1214760408917601	chr5	146146002	146146005	4	-	5	1	0	3	0	0	2	1	2	2	0	1	ENSMUST00000161859.8	Rnf6	ring finger protein (C3H2C3 type) 6 [Source:MGI Symbol;Acc:MGI:1921382]	5	protein_coding
ENSMUSG00000029634.16	E002	444.42536341998505	0.0064453099376315034	2.9913384155279346	0.0837109533330056	0.3993480021792644	34.2178220318072	31.656138795521898	31.68156369800309	32.54867777052978	-0.2592396543502087	-0.2565911107871397	-0.16720544743357557	chr5	146146006	146146766	761	-	359	462	467	404	571	484	545	431	491	375	382	445	c(""ENSMUST00000169407.9"", ""ENSMUST00000161859.8"")	Rnf6	ring finger protein (C3H2C3 type) 6 [Source:MGI Symbol;Acc:MGI:1921382]	5	protein_coding
ENSMUSG00000029634.16	E003	935.1872287334276	0.002776208967345282	0.658175250884085	0.4172048883867887	0.7512420171399057	44.82528381231023	43.47511601908003	44.36653902824787	44.56267806202081	-0.1122031144451725	-0.03789502133198752	-0.02166464890899711	chr5	146146767	146148112	1346	-	670	925	895	921	1198	1155	1239	999	921	699	952	927	c(""ENSMUST00000169407.9"", ""ENSMUST00000161859.8"", ""ENSMUST00000067837.10"")	Rnf6	ring finger protein (C3H2C3 type) 6 [Source:MGI Symbol;Acc:MGI:1921382]	5	protein_coding
ENSMUSG00000029634.16	E004	393.85089132806417	0.0022522498297315244	2.338946574448613	0.126174853104097	0.47257616074033504	30.935048486333983	30.29608472054386	30.333566594152828	31.983073386472356	-0.06830392565584908	-0.06426668786041212	0.10973396307513106	chr5	146148113	146148485	373	-	311	350	357	382	522	415	550	391	403	285	425	451	c(""ENSMUST00000162219.2"", ""ENSMUST00000161859.8"", ""ENSMUST00000169407.9"", ""ENSMUST00000067837.10"")	Rnf6	ring finger protein (C3H2C3 type) 6 [Source:MGI Symbol;Acc:MGI:1921382]	5	protein_coding
ENSMUSG00000029634.16	E005	169.48166498856196	0.003972165059085801	0.15368533852688415	0.6950381042070986	0.8966084791508734	21.169553162717648	20.969561948671043	21.13305871724711	20.740193471058163	-0.029153593831493296	-0.005301820547322755	-0.06289295699296193	chr5	146148486	146148513	28	-	139	137	167	184	242	171	252	168	182	111	152	185	c(""ENSMUST00000162219.2"", ""ENSMUST00000169407.9"", ""ENSMUST00000161859.8"", ""ENSMUST00000161574.8"", ""ENSMUST00000067837.10"")	Rnf6	ring finger protein (C3H2C3 type) 6 [Source:MGI Symbol;Acc:MGI:1921382]	5	protein_coding
ENSMUSG00000029634.16	E006	244.1728852167496	0.0018482688239634707	0.40075820117127137	0.5266979498229506	0.8168954169785311	24.566048209124347	24.991170549347473	24.9884168168647	25.087435168502324	0.053897304935524026	0.05355066863530045	0.06599492341279944	chr5	146148514	146148662	149	-	179	211	221	270	316	270	386	256	239	173	215	286	c(""ENSMUST00000169407.9"", ""ENSMUST00000162219.2"", ""ENSMUST00000161859.8"", ""ENSMUST00000161331.8"", ""ENSMUST00000161574.8"", ""ENSMUST00000067837.10"")	Rnf6	ring finger protein (C3H2C3 type) 6 [Source:MGI Symbol;Acc:MGI:1921382]	5	protein_coding
ENSMUSG00000029634.16	E007	184.73337627115393	0.007135702612251992	0.3183677524797872	0.5725902209609814	0.8404312214379046	21.523930511331116	21.789158637763762	22.344226238973164	21.877829799849067	0.03774264501724911	0.11545120263661879	0.050271291734911294	chr5	146148663	146148742	80	-	129	170	161	236	214	217	328	183	154	146	150	205	c(""ENSMUST00000169407.9"", ""ENSMUST00000162219.2"", ""ENSMUST00000161859.8"", ""ENSMUST00000161331.8"", ""ENSMUST00000159074.3"", ""ENSMUST00000161574.8"", ""ENSMUST00000067837.10"")	Rnf6	ring finger protein (C3H2C3 type) 6 [Source:MGI Symbol;Acc:MGI:1921382]	5	protein_coding
ENSMUSG00000029634.16	E008	198.4509826042108	0.005230059433008067	0.13367445011175505	0.7146522561855928	0.9050956410851497	22.750818010223995	22.764046053913376	22.608306735221362	22.322380110259758	0.0018030260634285256	-0.019482352781829526	-0.058893032251361	chr5	146152907	146152999	93	-	175	167	173	242	228	215	347	208	172	136	182	206	c(""ENSMUST00000169407.9"", ""ENSMUST00000162219.2"", ""ENSMUST00000161859.8"", ""ENSMUST00000161331.8"", ""ENSMUST00000159074.3"", ""ENSMUST00000161574.8"", ""ENSMUST00000067837.10"")	Rnf6	ring finger protein (C3H2C3 type) 6 [Source:MGI Symbol;Acc:MGI:1921382]	5	protein_coding
ENSMUSG00000029634.16	E009	150.4048202661821	0.005367793592507946	0.06113273464157487	0.804714482414815	0.9388638958308217	19.962244005548087	19.974897327135153	19.805119102474677	19.687190606365405	0.0019343588455953409	-0.024111829587690536	-0.04232121652932275	chr5	146153000	146153002	3	-	132	128	130	184	168	165	267	144	139	102	144	155	c(""ENSMUST00000169407.9"", ""ENSMUST00000161859.8"", ""ENSMUST00000161331.8"", ""ENSMUST00000159074.3"", ""ENSMUST00000161574.8"", ""ENSMUST00000067837.10"")	Rnf6	ring finger protein (C3H2C3 type) 6 [Source:MGI Symbol;Acc:MGI:1921382]	5	protein_coding
ENSMUSG00000029634.16	E010	189.50706332474175	0.004382278264262135	4.319555472420689e-6	0.9983417146017297	0.9995993936857285	22.353102117614526	22.36602914543529	21.751161685862428	21.978516400552124	0.0017890728867060446	-0.08431981968336544	-0.05223605074963178	chr5	146154711	146154799	89	-	160	162	175	233	199	198	316	204	176	149	187	169	c(""ENSMUST00000169407.9"", ""ENSMUST00000162219.2"", ""ENSMUST00000161859.8"", ""ENSMUST00000161331.8"", ""ENSMUST00000159074.3"", ""ENSMUST00000161574.8"", ""ENSMUST00000067837.10"")	Rnf6	ring finger protein (C3H2C3 type) 6 [Source:MGI Symbol;Acc:MGI:1921382]	5	protein_coding
ENSMUSG00000029634.16	E011	204.94922193244005	0.004875028946927118	0.40554624145414664	0.5242387576217836	0.8155067762909484	23.04234047823313	23.102050207107027	23.08370588263766	22.504816831502012	0.008042976021870096	0.0055738744282090025	-0.07322459963453731	chr5	146154800	146154888	89	-	166	165	200	255	226	235	323	243	178	145	214	173	c(""ENSMUST00000169407.9"", ""ENSMUST00000161859.8"", ""ENSMUST00000161331.8"", ""ENSMUST00000159074.3"", ""ENSMUST00000161574.8"", ""ENSMUST00000067837.10"")	Rnf6	ring finger protein (C3H2C3 type) 6 [Source:MGI Symbol;Acc:MGI:1921382]	5	protein_coding
ENSMUSG00000029634.16	E012	166.03971254182184	0.0022602204094822847	5.540397889807508	0.018582357269717246	0.21502683289659918	20.110711952434627	21.889900625358294	20.799100012253888	20.249406977613916	0.26025748583890973	0.10301762245020107	0.021004872640928873	chr5	146154889	146154906	18	-	115	128	155	193	188	195	273	220	167	105	172	148	c(""ENSMUST00000169407.9"", ""ENSMUST00000161859.8"", ""ENSMUST00000161331.8"", ""ENSMUST00000159074.3"", ""ENSMUST00000161574.8"", ""ENSMUST00000067837.10"", ""ENSMUST00000161725.2"")	Rnf6	ring finger protein (C3H2C3 type) 6 [Source:MGI Symbol;Acc:MGI:1921382]	5	protein_coding
ENSMUSG00000029634.16	E013	2.131537975316103	0.9041375609579372	0.05671750306254353	0.8117613678764827	NA	2.682079027903356	2.6483579494063747	2.09564833802429	2.093628136575603	-0.03654537232872257	-0.7125046563634295	-0.7152893047475962	chr5	146156075	146156152	78	-	0	2	5	5	0	0	0	1	7	4	0	0	c(""ENSMUST00000159074.3"", ""ENSMUST00000161574.8"")	Rnf6	ring finger protein (C3H2C3 type) 6 [Source:MGI Symbol;Acc:MGI:1921382]	5	protein_coding
ENSMUSG00000029634.16	E014	202.80864926851334	0.0026467419149251424	5.763901709461948	0.016358706431002627	0.20351995061370642	22.03503951447867	23.455990100867055	23.437008567420065	22.34375805141535	0.19382624634493872	0.19130443030607847	0.043010790277067557	chr5	146157212	146157294	83	-	132	158	194	238	246	260	319	258	189	138	209	177	c(""ENSMUST00000169407.9"", ""ENSMUST00000161859.8"", ""ENSMUST00000161331.8"", ""ENSMUST00000159074.3"", ""ENSMUST00000161574.8"", ""ENSMUST00000067837.10"", ""ENSMUST00000161725.2"")	Rnf6	ring finger protein (C3H2C3 type) 6 [Source:MGI Symbol;Acc:MGI:1921382]	5	protein_coding
ENSMUSG00000029634.16	E015	5.92947396006992	0.1481031994464082	0.030362257289482386	0.8616708079709624	NA	3.2694604450748557	3.7232796428829857	4.077441759760987	4.905321313774579	0.3757159853168768	0.6384825692347815	1.1734264471096887	chr5	146157295	146157547	253	-	2	3	5	5	7	9	3	2	12	13	3	7	ENSMUST00000161725.2	Rnf6	ring finger protein (C3H2C3 type) 6 [Source:MGI Symbol;Acc:MGI:1921382]	5	protein_coding
ENSMUSG00000029634.16	E016	9.625250241963402	0.01693349609126461	0.02614188690452579	0.8715542883316547	NA	5.47946142891935	5.135819763933725	5.0375572762500695	4.960378652552464	-0.18765249613046775	-0.2436049394197104	-0.2883167278060359	chr5	146157548	146157711	164	-	7	10	11	8	15	9	14	10	10	11	4	9	c(""ENSMUST00000161331.8"", ""ENSMUST00000169407.9"", ""ENSMUST00000161725.2"")	Rnf6	ring finger protein (C3H2C3 type) 6 [Source:MGI Symbol;Acc:MGI:1921382]	5	protein_coding
ENSMUSG00000029634.16	E017	3.083652375353016	0.20813189032817647	0.38267096309360227	0.5361772372059953	NA	3.689694728825984	3.2097038143199654	2.6539157247889733	1.7723134367226976	-0.4028250637499653	-0.9521516743635361	-2.117957182618596	chr5	146157712	146157745	34	-	0	8	5	1	6	2	4	5	4	3	0	0	c(""ENSMUST00000161331.8"", ""ENSMUST00000161725.2"")	Rnf6	ring finger protein (C3H2C3 type) 6 [Source:MGI Symbol;Acc:MGI:1921382]	5	protein_coding
ENSMUSG00000029634.16	E018	0.4108896629426947	0.6334285692799035	0.02528552735299172	0.8736576575816581	NA	1.4517666345443416	1.2737353543189727	0.8892418163150353	0.056053889930055334	-0.3775909739600113	-1.4146031681956257	-9.390149085465408	chr5	146157746	146157749	4	-	0	0	2	0	0	1	0	2	0	0	0	0	ENSMUST00000161725.2	Rnf6	ring finger protein (C3H2C3 type) 6 [Source:MGI Symbol;Acc:MGI:1921382]	5	protein_coding
ENSMUSG00000029634.16	E019	4.363759185351694	0.03576045258960575	3.921686047169544	0.047667051398682436	NA	3.7458588733783387	3.195872894232963	2.523513893422532	4.17209888833905	-0.4589829043589364	-1.1413507317639242	0.311669458613685	chr5	146157750	146157756	7	-	5	5	3	2	3	3	3	3	7	5	7	5	c(""ENSMUST00000159074.3"", ""ENSMUST00000067837.10"", ""ENSMUST00000161725.2"")	Rnf6	ring finger protein (C3H2C3 type) 6 [Source:MGI Symbol;Acc:MGI:1921382]	5	protein_coding
ENSMUSG00000029634.16	E020	2.8292846417490134	0.06268837567863994	1.1632339056102978	0.2807958651763389	NA	3.282331006744812	2.5164211361544915	2.361835640856569	2.8640414442617868	-0.7676369259063953	-0.9507265485429846	-0.3938821456990047	chr5	146157757	146157758	2	-	3	4	3	2	2	3	1	2	5	2	5	1	c(""ENSMUST00000159074.3"", ""ENSMUST00000067837.10"")	Rnf6	ring finger protein (C3H2C3 type) 6 [Source:MGI Symbol;Acc:MGI:1921382]	5	protein_coding
ENSMUSG00000029634.16	E021	2.8292846417490134	0.06268837567863994	1.1632339056102978	0.2807958651763389	NA	3.282331006744812	2.5164211361544915	2.361835640856569	2.8640414442617868	-0.7676369259063953	-0.9507265485429859	-0.39388214569900604	chr5	146157759	146157786	28	-	3	4	3	2	2	3	1	2	5	2	5	1	ENSMUST00000067837.10	Rnf6	ring finger protein (C3H2C3 type) 6 [Source:MGI Symbol;Acc:MGI:1921382]	5	protein_coding
ENSMUSG00000029634.16	E022	145.9025307849048	0.00925988354939553	3.3814443882964156	0.0659342488082758	0.3612996133936153	18.347067049244174	19.774681019158223	20.717140491541414	19.381050427525494	0.2276369694478042	0.36997993375473737	0.16638728394722513	chr5	146158030	146158228	199	-	77	117	136	175	181	215	224	194	115	97	162	129	c(""ENSMUST00000161859.8"", ""ENSMUST00000161574.8"")	Rnf6	ring finger protein (C3H2C3 type) 6 [Source:MGI Symbol;Acc:MGI:1921382]	5	protein_coding
ENSMUSG00000029634.16	E023	30.25289357995042	0.03177001998844829	0.34842528952646035	0.5550058918517556	NA	9.150577898338454	8.935627156822918	8.900560036159632	9.667795578535063	-0.06941073013680121	-0.08088889523989717	0.1607082723619655	chr5	146158229	146158365	137	-	19	28	32	16	40	46	49	39	17	19	40	34	ENSMUST00000161859.8	Rnf6	ring finger protein (C3H2C3 type) 6 [Source:MGI Symbol;Acc:MGI:1921382]	5	protein_coding
ENSMUSG00000029635.16	E001	16.693025269207922	0.020733206354870318	0.10087271549602406	0.7507848443168275	NA	7.059053498662649	7.500492603515468	5.819946675665307	6.539906662470159	0.1763829283364169	-0.5603199166886093	-0.22190550744209991	chr5	146168040	146168059	20	+	16	10	22	17	9	14	27	18	23	12	21	13	ENSMUST00000162494.8	Cdk8	cyclin-dependent kinase 8 [Source:MGI Symbol;Acc:MGI:1196224]	5	protein_coding
ENSMUSG00000029635.16	E002	32.357837371411314	0.02565459222582373	0.8418505730303991	0.35886804185789306	NA	8.987464847966194	10.813104536528726	8.70952723459223	9.04130301739059	0.5412379926342865	-0.09168098606245678	0.01743844857960042	chr5	146168060	146168097	38	+	15	26	38	23	29	39	50	40	51	29	38	21	c(""ENSMUST00000162494.8"", ""ENSMUST00000161181.8"")	Cdk8	cyclin-dependent kinase 8 [Source:MGI Symbol;Acc:MGI:1196224]	5	protein_coding
ENSMUSG00000029635.16	E003	37.14869076194597	0.039554511515902314	1.0603759385433023	0.3031294577618121	NA	9.457963552401623	11.320356083459373	9.755212315158616	9.74929892272904	0.5268212557554817	0.09049601510792993	0.08872201870379293	chr5	146168098	146168144	47	+	16	27	45	26	37	52	58	41	56	37	44	21	c(""ENSMUST00000162494.8"", ""ENSMUST00000031640.15"", ""ENSMUST00000161181.8"", ""ENSMUST00000161652.8"")	Cdk8	cyclin-dependent kinase 8 [Source:MGI Symbol;Acc:MGI:1196224]	5	protein_coding
ENSMUSG00000029635.16	E004	42.02129926832529	0.041165176666189	2.1876820344589305	0.13911853841020289	NA	9.45279619146497	11.703342108208261	11.040655355457105	10.633282289287195	0.6262851789730881	0.4549093985282582	0.34456459260508154	chr5	146168145	146168194	50	+	15	30	43	40	46	61	71	44	53	39	60	23	c(""ENSMUST00000162494.8"", ""ENSMUST00000031640.15"", ""ENSMUST00000161652.8"")	Cdk8	cyclin-dependent kinase 8 [Source:MGI Symbol;Acc:MGI:1196224]	5	protein_coding
ENSMUSG00000029635.16	E005	107.28772373759344	0.015631659238287382	0.07836616359202253	0.7795238669227084	0.929501303463048	16.572730971656895	17.438656648365026	16.650084837175683	17.040659871220214	0.1531522070420248	0.013977305332301349	0.08364994936003534	chr5	146168195	146168630	436	+	64	91	121	88	122	133	159	112	111	87	142	95	c(""ENSMUST00000162494.8"", ""ENSMUST00000159467.2"", ""ENSMUST00000031640.15"", ""ENSMUST00000161652.8"")	Cdk8	cyclin-dependent kinase 8 [Source:MGI Symbol;Acc:MGI:1196224]	5	protein_coding
ENSMUSG00000029635.16	E006	3.579524742619666	0.04739145705899068	3.726283094954624	0.05356246028475066	NA	3.5357471878007516	2.4037915938711336	2.7611646400011978	3.7341502411806005	-1.1148329255444211	-0.7145111289726487	0.15783565968779278	chr5	146194603	146196314	1712	+	3	6	3	4	4	1	4	2	1	2	7	6	ENSMUST00000195944.2	Cdk8	cyclin-dependent kinase 8 [Source:MGI Symbol;Acc:MGI:1196224]	5	protein_coding
ENSMUSG00000029635.16	E007	67.48830920361168	0.0030499630221036368	0.18424263660179463	0.6677522556971476	0.8845365976236044	13.916115914062374	13.830827861791803	12.961819606728028	13.30368211918487	-0.01823753015253704	-0.2103908567005517	-0.13338035963157857	chr5	146196315	146196390	76	+	50	61	80	53	76	75	90	77	69	59	66	69	c(""ENSMUST00000159467.2"", ""ENSMUST00000161181.8"", ""ENSMUST00000031640.15"", ""ENSMUST00000162494.8"", ""ENSMUST00000195944.2"", ""ENSMUST00000161652.8"")	Cdk8	cyclin-dependent kinase 8 [Source:MGI Symbol;Acc:MGI:1196224]	5	protein_coding
ENSMUSG00000029635.16	E008	1.8745174284659545	0.18030746625296387	1.1063877247226515	0.29286852709459205	NA	2.7273031205513547	2.447453285982675	1.2965631948357839	2.1778598394157314	-0.31269470435105595	-2.146786571923126	-0.6496996988047293	chr5	146196391	146196797	407	+	4	2	1	0	0	2	1	4	2	3	2	0	ENSMUST00000195944.2	Cdk8	cyclin-dependent kinase 8 [Source:MGI Symbol;Acc:MGI:1196224]	5	protein_coding
ENSMUSG00000029635.16	E009	72.65291561272335	0.005396626254730959	0.1121900252393857	0.7376644673588969	0.9137447962023266	13.958880548501881	14.801388117707432	13.428177517537904	13.83275371513892	0.17420927911484974	-0.11490682627001814	-0.026929362628323794	chr5	146205025	146205096	72	+	38	69	86	64	75	80	105	83	83	67	70	73	c(""ENSMUST00000159467.2"", ""ENSMUST00000161181.8"", ""ENSMUST00000031640.15"", ""ENSMUST00000162494.8"", ""ENSMUST00000161652.8"")	Cdk8	cyclin-dependent kinase 8 [Source:MGI Symbol;Acc:MGI:1196224]	5	protein_coding
ENSMUSG00000029635.16	E010	61.97684220286763	0.008330777453297758	0.04262564163778393	0.8364317771518144	0.9504150572796786	12.708208585409025	13.657963730270566	12.342414971949708	13.009655096650462	0.21325033076837396	-0.08620751527829373	0.06928125063545387	chr5	146205097	146205135	39	+	38	45	76	57	62	65	78	78	72	61	60	64	c(""ENSMUST00000162494.8"", ""ENSMUST00000031640.15"", ""ENSMUST00000161181.8"", ""ENSMUST00000161652.8"")	Cdk8	cyclin-dependent kinase 8 [Source:MGI Symbol;Acc:MGI:1196224]	5	protein_coding
ENSMUSG00000029635.16	E011	79.79791584293028	0.0025639468836670125	1.1650086106785693	0.28042921533927984	0.6466644950317446	14.089096472116452	15.411299494492198	14.511527375930186	14.641305007446348	0.2670433422442118	0.08778905938296866	0.11427648200127649	chr5	146208405	146208474	70	+	48	62	86	74	89	94	126	91	79	82	71	83	c(""ENSMUST00000159467.2"", ""ENSMUST00000161181.8"", ""ENSMUST00000031640.15"", ""ENSMUST00000162494.8"", ""ENSMUST00000161652.8"")	Cdk8	cyclin-dependent kinase 8 [Source:MGI Symbol;Acc:MGI:1196224]	5	protein_coding
ENSMUSG00000029635.16	E012	75.18043022977957	0.004348616378951612	2.3612795885898663	0.12438012833162858	0.4699211299964219	13.471929202888631	15.226341195555719	14.22155147570038	14.165063956665804	0.3638454443255874	0.16062540047847218	0.14880364176104877	chr5	146208475	146208545	71	+	39	72	68	80	84	82	135	78	77	64	58	99	c(""ENSMUST00000162494.8"", ""ENSMUST00000031640.15"", ""ENSMUST00000161181.8"", ""ENSMUST00000161652.8"")	Cdk8	cyclin-dependent kinase 8 [Source:MGI Symbol;Acc:MGI:1196224]	5	protein_coding
ENSMUSG00000029635.16	E013	77.62856522627798	0.007743876726934557	0.189802364699716	0.6630811585600251	0.8823626488393496	13.764397482361147	14.786837992434187	14.477043091222967	14.916092703822969	0.21290200061942155	0.1498969856193737	0.2388236394701666	chr5	146220439	146220496	58	+	45	83	59	82	91	82	131	70	73	71	66	109	c(""ENSMUST00000161652.8"", ""ENSMUST00000031640.15"", ""ENSMUST00000161181.8"")	Cdk8	cyclin-dependent kinase 8 [Source:MGI Symbol;Acc:MGI:1196224]	5	protein_coding
ENSMUSG00000029635.16	E014	76.47645547093408	0.007377720110788063	0.002026698702934482	0.9640922677021985	0.9903125929149855	14.174461792948335	14.12013775753573	14.71782315926859	14.508389524991543	-0.011403854454901996	0.11185178548498875	0.06920714553285023	chr5	146222918	146222985	68	+	58	76	64	84	102	78	127	57	66	72	59	101	c(""ENSMUST00000162494.8"", ""ENSMUST00000031640.15"", ""ENSMUST00000161181.8"", ""ENSMUST00000161652.8"")	Cdk8	cyclin-dependent kinase 8 [Source:MGI Symbol;Acc:MGI:1196224]	5	protein_coding
ENSMUSG00000029635.16	E015	77.64510791694836	0.006774812827160231	0.016318213129011383	0.8983525484646158	0.9697801964231079	14.526415232823766	14.641653551324964	14.28332357845241	14.470216237267863	0.023508388141450176	-0.05017116520159526	-0.011528170277930627	chr5	146222986	146223049	64	+	65	77	66	82	95	71	134	63	72	67	62	102	c(""ENSMUST00000161181.8"", ""ENSMUST00000198861.2"", ""ENSMUST00000031640.15"", ""ENSMUST00000162494.8"", ""ENSMUST00000161652.8"")	Cdk8	cyclin-dependent kinase 8 [Source:MGI Symbol;Acc:MGI:1196224]	5	protein_coding
ENSMUSG00000029635.16	E016	198.61212626358918	0.0054144188774661395	1.3449093216012784	0.2461700515269553	0.615259234612862	21.901553197229248	22.233690698033996	22.01541026234966	24.026534069849504	0.04649553786417826	0.01600740715867488	0.287586022255784	chr5	146225147	146228978	3832	+	171	134	185	206	210	196	254	177	205	234	187	247	ENSMUST00000198861.2	Cdk8	cyclin-dependent kinase 8 [Source:MGI Symbol;Acc:MGI:1196224]	5	protein_coding
ENSMUSG00000029635.16	E017	75.31775932273526	0.00817810907460859	0.03691359206155198	0.8476410789864901	0.9540042728262208	14.585127568378567	14.683928303409047	13.992497871448421	13.783200622927325	0.020089759908466398	-0.12326140698071342	-0.16797326230553278	chr5	146229434	146229448	15	+	74	74	61	63	95	81	129	63	78	61	55	93	c(""ENSMUST00000162494.8"", ""ENSMUST00000031640.15"")	Cdk8	cyclin-dependent kinase 8 [Source:MGI Symbol;Acc:MGI:1196224]	5	protein_coding
ENSMUSG00000029635.16	E018	75.23230720704399	0.00436529898608269	0.10056950367746254	0.7511472748357529	0.9188908433056318	14.293024045612796	14.917863164603546	13.80845444820703	13.977291467170204	0.12730848088874147	-0.10239162202554386	-0.0663357871945589	chr5	146229449	146229463	15	+	69	71	61	69	94	69	130	73	75	61	63	91	c(""ENSMUST00000162494.8"", ""ENSMUST00000031640.15"", ""ENSMUST00000161181.8"")	Cdk8	cyclin-dependent kinase 8 [Source:MGI Symbol;Acc:MGI:1196224]	5	protein_coding
ENSMUSG00000029635.16	E019	97.4157781428239	0.0025067654623042238	0.2786658774590194	0.5975769840006038	0.8530516449893847	16.0608014114965	16.457510257142303	16.134900947906203	15.918477864533884	0.07312085635524745	0.013784108957290542	-0.026641620310901892	chr5	146229464	146229554	91	+	88	82	86	93	113	114	155	90	95	87	72	122	c(""ENSMUST00000162494.8"", ""ENSMUST00000031640.15"", ""ENSMUST00000161181.8"", ""ENSMUST00000161652.8"")	Cdk8	cyclin-dependent kinase 8 [Source:MGI Symbol;Acc:MGI:1196224]	5	protein_coding
ENSMUSG00000029635.16	E020	67.86828354659396	0.0037397314835303213	0.002334525812727861	0.9614636613960686	0.989571264203649	14.210305659771421	13.341324554077602	13.634735569684992	12.831722689529656	-0.1871237324121644	-0.12268342193044202	-0.3023139798949135	chr5	146229555	146229577	23	+	63	58	78	65	70	91	83	66	70	62	48	70	c(""ENSMUST00000162494.8"", ""ENSMUST00000031640.15"", ""ENSMUST00000161181.8"")	Cdk8	cyclin-dependent kinase 8 [Source:MGI Symbol;Acc:MGI:1196224]	5	protein_coding
ENSMUSG00000029635.16	E021	37.806103543607506	0.03957691786896201	0.016269467348934086	0.8985036598976294	NA	10.223038851259318	9.826231723568952	10.262831847435649	10.372561467350266	-0.11591113718444124	0.011381982401710289	0.042547648173951735	chr5	146231720	146231972	253	+	43	21	36	41	50	35	56	27	36	16	42	61	ENSMUST00000159615.2	Cdk8	cyclin-dependent kinase 8 [Source:MGI Symbol;Acc:MGI:1196224]	5	protein_coding
ENSMUSG00000029635.16	E022	111.96439305814575	0.004458746050345453	0.09149399039469586	0.762286379122474	0.9226325461698162	17.859117552935274	16.915040178600933	17.34342352208975	16.748588613111323	-0.1636136909488597	-0.08836179428581925	-0.1933271053221315	chr5	146231973	146232042	70	+	109	89	121	130	115	125	145	97	116	82	99	132	c(""ENSMUST00000159615.2"", ""ENSMUST00000162494.8"", ""ENSMUST00000031640.15"", ""ENSMUST00000161181.8"")	Cdk8	cyclin-dependent kinase 8 [Source:MGI Symbol;Acc:MGI:1196224]	5	protein_coding
ENSMUSG00000029635.16	E023	95.63194143862444	0.003012611919246987	0.749605580473542	0.3866011350586989	0.7295778431688398	16.760777013874034	15.143291774744128	16.30445333320472	15.629689223288949	-0.30368968062197954	-0.08282228631726607	-0.20931485671128325	chr5	146233169	146233174	6	+	88	90	102	112	99	115	117	80	88	71	77	123	c(""ENSMUST00000159615.2"", ""ENSMUST00000162494.8"", ""ENSMUST00000031640.15"", ""ENSMUST00000161181.8"")	Cdk8	cyclin-dependent kinase 8 [Source:MGI Symbol;Acc:MGI:1196224]	5	protein_coding
ENSMUSG00000029635.16	E024	127.43411752658558	0.0021686929160761757	2.2260979092760635	0.13569616633602904	0.48663755810569354	19.311489858933342	17.139686121135682	18.719319769965978	18.104327343700604	-0.3608741433881306	-0.09459180434032355	-0.19573702404198468	chr5	146233175	146233241	67	+	113	121	143	152	136	147	156	108	105	96	112	160	c(""ENSMUST00000161181.8"", ""ENSMUST00000159615.2"", ""ENSMUST00000031640.15"", ""ENSMUST00000160924.2"", ""ENSMUST00000162494.8"")	Cdk8	cyclin-dependent kinase 8 [Source:MGI Symbol;Acc:MGI:1196224]	5	protein_coding
ENSMUSG00000029635.16	E025	139.90687740854293	0.0030501661877135678	0.7308275399908553	0.39261508203397394	0.733961126394394	19.489391740574504	18.272463707779863	19.63020084378597	19.346652223285346	-0.19568641418063493	0.021927688882480645	-0.02237373808231613	chr5	146235613	146235710	98	+	103	135	147	171	157	152	188	125	110	120	118	185	c(""ENSMUST00000161181.8"", ""ENSMUST00000159615.2"", ""ENSMUST00000031640.15"", ""ENSMUST00000160924.2"", ""ENSMUST00000162494.8"")	Cdk8	cyclin-dependent kinase 8 [Source:MGI Symbol;Acc:MGI:1196224]	5	protein_coding
ENSMUSG00000029635.16	E026	14.06458477218026	0.10167616868896354	0.08130027498799564	0.7755429911164676	NA	6.555025739590334	6.138389757136991	5.98876268172738	6.408902561285117	-0.19060330111919832	-0.262192517374634	-0.06544970656175897	chr5	146235711	146236307	597	+	9	5	28	10	18	15	31	8	9	5	20	20	ENSMUST00000160924.2	Cdk8	cyclin-dependent kinase 8 [Source:MGI Symbol;Acc:MGI:1196224]	5	protein_coding
ENSMUSG00000029635.16	E027	113.95121430825435	0.003216307347848818	0.7542277849832146	0.3851409812823838	0.7285758541593442	17.65739525365713	16.515093588241626	17.87851786110552	17.635689681878247	-0.20118785086980395	0.037561372270349835	-0.003710173142555284	chr5	146236308	146236322	15	+	82	105	126	133	125	137	169	90	85	102	101	145	c(""ENSMUST00000161181.8"", ""ENSMUST00000159615.2"", ""ENSMUST00000031640.15"", ""ENSMUST00000160924.2"", ""ENSMUST00000162494.8"")	Cdk8	cyclin-dependent kinase 8 [Source:MGI Symbol;Acc:MGI:1196224]	5	protein_coding
ENSMUSG00000029635.16	E028	136.5850898021028	0.0015753195102539569	0.04884107216810207	0.8250923058455428	0.9465051700309314	18.68352259915767	18.50206065765444	19.629378788025164	19.161670261429222	-0.02957860110810273	0.15010418437778839	0.07671375918801093	chr5	146236323	146236386	64	+	96	118	138	146	157	179	197	119	118	125	116	173	c(""ENSMUST00000159615.2"", ""ENSMUST00000162494.8"", ""ENSMUST00000031640.15"", ""ENSMUST00000161181.8"")	Cdk8	cyclin-dependent kinase 8 [Source:MGI Symbol;Acc:MGI:1196224]	5	protein_coding
ENSMUSG00000029635.16	E029	169.59329668094182	0.0014693710049588475	0.019680867014017167	0.8884320394911648	0.9666451165189642	20.579821472809186	20.806132324764576	21.147057256776932	21.447206424748174	0.03351959851120068	0.08341236508152772	0.12675543576666382	chr5	146236502	146236660	159	+	137	144	150	162	208	195	235	172	148	174	160	191	c(""ENSMUST00000159615.2"", ""ENSMUST00000162494.8"", ""ENSMUST00000031640.15"", ""ENSMUST00000161181.8"")	Cdk8	cyclin-dependent kinase 8 [Source:MGI Symbol;Acc:MGI:1196224]	5	protein_coding
ENSMUSG00000029635.16	E030	437.10795181043	0.0033677761576831654	0.03449508658235345	0.8526576544433396	0.9556500158251741	32.47989521026655	32.08058379805979	32.68172335435575	31.931563994551794	-0.04100303315385645	0.02058151213822157	-0.05640312683097015	chr5	146238386	146239629	1244	+	355	400	420	425	585	466	556	445	426	411	368	481	c(""ENSMUST00000159615.2"", ""ENSMUST00000162494.8"", ""ENSMUST00000031640.15"", ""ENSMUST00000161181.8"")	Cdk8	cyclin-dependent kinase 8 [Source:MGI Symbol;Acc:MGI:1196224]	5	protein_coding
ENSMUSG00000029635.16	E031	8.190098453045822	0.03516411545300753	0.2604951205464374	0.6097802042848316	NA	4.206589239097994	5.3863108081969955	4.39865029495553	4.939515258758163	0.7156929074495815	0.1291704389406636	0.4648586460811197	chr5	146239630	146239641	12	+	4	10	3	6	10	7	14	13	8	11	10	5	c(""ENSMUST00000162494.8"", ""ENSMUST00000031640.15"", ""ENSMUST00000161181.8"")	Cdk8	cyclin-dependent kinase 8 [Source:MGI Symbol;Acc:MGI:1196224]	5	protein_coding
ENSMUSG00000029635.16	E032	7.854570575865393	0.04380858986806068	0.322898529606789	0.569870919596367	NA	3.954529924773908	5.305015453290764	4.3026933060761365	4.942193595857759	0.8503533544434103	0.24407734462701391	0.6451541534933569	chr5	146239642	146239684	43	+	4	9	2	6	10	6	14	13	7	11	10	5	c(""ENSMUST00000162494.8"", ""ENSMUST00000031640.15"")	Cdk8	cyclin-dependent kinase 8 [Source:MGI Symbol;Acc:MGI:1196224]	5	protein_coding
ENSMUSG00000029636.12	E001	3.249851163341557	0.18708790809174625	2.325481320398609	0.1272708481105931	NA	3.492494956672502	2.773308927586328	1.8390399677325746	3.3355954867397344	-0.6662553690297996	-1.852480636438738	-0.13285464246753564	chr5	146321795	146322148	354	+	0	10	4	0	2	1	7	3	1	3	7	2	ENSMUST00000016143.9	Wasf3	WASP family, member 3 [Source:MGI Symbol;Acc:MGI:2658986]	5	protein_coding
ENSMUSG00000029636.12	E002	4.3305928103269835	0.15631289876249074	2.043391211091432	0.15286851539374044	NA	3.847166771037436	3.362725195447581	2.13261431497925	3.8520939157805145	-0.38907186315316356	-1.7045216147248983	0.00370105992334846	chr5	146358728	146358815	88	+	0	12	5	1	2	1	9	3	4	4	10	2	ENSMUST00000016143.9	Wasf3	WASP family, member 3 [Source:MGI Symbol;Acc:MGI:2658986]	5	protein_coding
ENSMUSG00000029636.12	E003	6.594614066605467	0.13433974688389871	0.455350102364946	0.4998051651458447	NA	4.569382619378771	4.487939397612308	3.3547786134520265	4.207245697856948	-0.05204855408509257	-0.8936048090461819	-0.23892043256537487	chr5	146372135	146372277	143	+	1	14	9	1	3	6	13	3	12	6	11	2	ENSMUST00000016143.9	Wasf3	WASP family, member 3 [Source:MGI Symbol;Acc:MGI:2658986]	5	protein_coding
ENSMUSG00000029636.12	E004	8.167269442814352	0.041422817985674106	0.2715800457687294	0.6022738283548648	NA	4.990622613315949	4.5758446137955815	4.633325438808043	4.623084534644946	-0.25120494825158124	-0.21507277435857564	-0.22147742928834901	chr5	146388681	146388815	135	+	7	9	12	3	8	8	13	3	13	8	12	3	ENSMUST00000016143.9	Wasf3	WASP family, member 3 [Source:MGI Symbol;Acc:MGI:2658986]	5	protein_coding
ENSMUSG00000029636.12	E005	9.16067052898636	0.019305587726161824	0.4827036160892533	0.48720023513331184	NA	5.090807467313184	4.7550231724572	4.875395090418124	5.091792519516957	-0.19758532524405936	-0.1252059711314324	5.603850413238298e-4	chr5	146390126	146390279	154	+	10	11	8	3	9	9	9	6	16	9	12	7	ENSMUST00000016143.9	Wasf3	WASP family, member 3 [Source:MGI Symbol;Acc:MGI:2658986]	5	protein_coding
ENSMUSG00000029636.12	E006	6.228058270291105	0.03095814592617243	0.12405963955308152	0.724672521934643	NA	4.132611081573387	3.631094909179893	4.505781009412772	4.1958961781306385	-0.3741237904250698	0.2501308775009421	0.04396255338858435	chr5	146392354	146392418	65	+	9	6	4	1	8	9	4	6	8	6	7	6	ENSMUST00000016143.9	Wasf3	WASP family, member 3 [Source:MGI Symbol;Acc:MGI:2658986]	5	protein_coding
ENSMUSG00000029636.12	E007	6.6161899876438754	0.03614009270054224	0.47723248197618773	0.48967857000770787	NA	4.3486964962454095	3.7367040712975097	4.3842158598976795	4.403785719424619	-0.43868293808491776	0.023537402399293583	0.03642475528177336	chr5	146392419	146392471	53	+	10	8	3	2	5	10	4	6	9	5	7	9	c(""ENSMUST00000238592.2"", ""ENSMUST00000016143.9"")	Wasf3	WASP family, member 3 [Source:MGI Symbol;Acc:MGI:2658986]	5	protein_coding
ENSMUSG00000029636.12	E008	1.3044910131217629	0.6005459339908972	0.03854424229399456	0.8443543265948529	NA	2.0745324390719873	0.8617273334413369	2.8324819520687896	1.6661712013818288	-2.535721354403482	0.8993501922770837	-0.632823257857717	chr5	146397775	146397950	176	+	0	0	5	2	0	5	0	1	0	1	0	2	ENSMUST00000016143.9	Wasf3	WASP family, member 3 [Source:MGI Symbol;Acc:MGI:2658986]	5	protein_coding
ENSMUSG00000029636.12	E009	10.490140539762658	0.038632179793890824	0.24965548492949097	0.6173177656093035	NA	5.259230948913228	5.982978846266789	4.885720382023209	4.904492753869491	0.37374921003342365	-0.21336458844400985	-0.20226034476853005	chr5	146402660	146402829	170	+	8	20	3	6	6	9	17	10	22	8	8	10	ENSMUST00000238592.2	Wasf3	WASP family, member 3 [Source:MGI Symbol;Acc:MGI:2658986]	5	protein_coding
ENSMUSG00000029636.12	E010	15.300010764968523	0.03272487011927718	0.6975907120911415	0.4035944360020654	NA	6.1861896923894335	6.795046668366879	6.669260637923685	6.144050149893417	0.272539889024932	0.21826771904390085	-0.01983229737945269	chr5	146403608	146403874	267	+	11	24	8	15	11	13	27	11	26	11	11	19	c(""ENSMUST00000238592.2"", ""ENSMUST00000016143.9"")	Wasf3	WASP family, member 3 [Source:MGI Symbol;Acc:MGI:2658986]	5	protein_coding
ENSMUSG00000029636.12	E011	8.722208705300247	0.05363240360936549	0.0018042348124254204	0.9661190162778132	NA	4.8270005476721	4.615242832059877	5.257062302843082	4.898909016250769	-0.12986488140779873	0.24717927284908559	0.04281532123156451	chr5	146405025	146405066	42	+	9	10	7	12	7	5	17	3	10	7	8	11	c(""ENSMUST00000238592.2"", ""ENSMUST00000016143.9"")	Wasf3	WASP family, member 3 [Source:MGI Symbol;Acc:MGI:2658986]	5	protein_coding
ENSMUSG00000029636.12	E012	17.399064302195065	0.012868257366644747	0.0970319033830549	0.7554209657805036	NA	7.189529961936955	6.448521898173354	7.286111607939418	6.710161927413566	-0.3159994563010624	0.038799503838179206	-0.20051166099751505	chr5	146405067	146405389	323	+	21	19	18	12	21	14	28	15	15	9	18	22	ENSMUST00000016143.9	Wasf3	WASP family, member 3 [Source:MGI Symbol;Acc:MGI:2658986]	5	protein_coding
ENSMUSG00000029636.12	E013	80.09218456192026	0.015660799728730215	1.5531794699245438	0.21266667814939863	0.5812956776890051	13.721218615006862	15.22686960274585	14.805870845440054	14.61036211655761	0.3096139030835525	0.2260484345637641	0.18648089611557772	chr5	146407030	146410425	3396	+	81	66	67	36	82	83	137	82	111	54	85	100	ENSMUST00000016143.9	Wasf3	WASP family, member 3 [Source:MGI Symbol;Acc:MGI:2658986]	5	protein_coding
ENSMUSG00000029640.18	E001	0.24224625425130383	0.8667032146694993	0.479198954028476	0.48878538172412833	NA	0.019655781831062313	1.2754605541508681	0.8925249078616417	0.019323562994344456	12.040186565651972	11.009902510191678	-0.049185239305916895	chr5	146671619	146671648	30	-	0	0	0	0	0	1	0	0	2	0	0	0	ENSMUST00000085614.6	Usp12	ubiquitin specific peptidase 12 [Source:MGI Symbol;Acc:MGI:1270128]	5	protein_coding
ENSMUSG00000029640.18	E002	906.9858627662892	0.006113642071224089	0.04317168261815141	0.8354023387464663	0.9502025997456559	43.68004074221885	43.234594738939705	44.18843420457961	43.94755596648979	-0.03736869012451827	0.042370669881703904	0.02233185718689157	chr5	146671649	146674590	2942	-	660	847	739	859	1203	1157	1261	965	961	759	900	868	c(""ENSMUST00000085614.6"", ""ENSMUST00000138202.8"")	Usp12	ubiquitin specific peptidase 12 [Source:MGI Symbol;Acc:MGI:1270128]	5	protein_coding
ENSMUSG00000029640.18	E003	98.52950295957278	0.00973796794511059	1.0737822035243028	0.3000926956867486	0.6629418236780944	15.096868241155363	16.408831264934904	16.834344838289965	16.60656687778544	0.24915416811115954	0.32600193395203014	0.28509125240626165	chr5	146675910	146675988	79	-	68	60	83	81	150	139	174	104	94	68	91	128	c(""ENSMUST00000085614.6"", ""ENSMUST00000138202.8"")	Usp12	ubiquitin specific peptidase 12 [Source:MGI Symbol;Acc:MGI:1270128]	5	protein_coding
ENSMUSG00000029640.18	E004	120.18370643498343	0.002802672636224021	0.047357045223463956	0.8277277409738227	0.9474909998742055	17.426723165885917	17.723422262019156	17.92318143142954	18.475285341407016	0.050904992390470305	0.08474117953172033	0.1765043773460393	chr5	146677104	146677240	137	-	83	85	117	107	159	153	196	117	121	96	117	144	c(""ENSMUST00000085614.6"", ""ENSMUST00000138202.8"")	Usp12	ubiquitin specific peptidase 12 [Source:MGI Symbol;Acc:MGI:1270128]	5	protein_coding
ENSMUSG00000029640.18	E005	93.15573309593786	0.0026556300119483954	3.941318023334901	0.04711385036779911	0.31348165163597674	16.04411470159789	15.599751101180246	14.948602805388319	16.656160839242972	-0.08400447210606199	-0.2112215425631021	0.11223745367343074	chr5	146677241	146677301	61	-	69	67	104	78	111	98	143	99	90	87	95	105	c(""ENSMUST00000085614.6"", ""ENSMUST00000124009.2"", ""ENSMUST00000138202.8"")	Usp12	ubiquitin specific peptidase 12 [Source:MGI Symbol;Acc:MGI:1270128]	5	protein_coding
ENSMUSG00000029640.18	E006	97.435695467967	0.0037656446830255865	0.951398395575751	0.32936360302353934	0.6875387962037405	16.381471397606816	16.219102449421158	15.535586372413746	16.518879281732282	-0.029856502481037772	-0.15866310610116496	0.02505349878734009	chr5	146688505	146688588	84	-	65	73	113	83	124	104	156	96	108	86	99	97	c(""ENSMUST00000085614.6"", ""ENSMUST00000124009.2"", ""ENSMUST00000138202.8"")	Usp12	ubiquitin specific peptidase 12 [Source:MGI Symbol;Acc:MGI:1270128]	5	protein_coding
ENSMUSG00000029640.18	E007	103.18991136316458	0.0035763069476874103	1.8014763879623956	0.17953410920536053	0.544437389595656	17.00293505260059	16.584209954851644	15.801119909226301	16.941866322897923	-0.07490694797697106	-0.21981442165459697	-0.010818197308934963	chr5	146688703	146688779	77	-	74	82	115	85	110	127	145	111	119	93	115	89	c(""ENSMUST00000085614.6"", ""ENSMUST00000124009.2"", ""ENSMUST00000138202.8"")	Usp12	ubiquitin specific peptidase 12 [Source:MGI Symbol;Acc:MGI:1270128]	5	protein_coding
ENSMUSG00000029640.18	E008	154.68305206170385	0.0013993274577374986	0.0017990746121085976	0.9661674725201974	0.9909821628355872	20.26757204226236	20.275185919680183	19.99885427693569	20.075232650899395	0.0011484711620086685	-0.04078102221148683	-0.02914034366597651	chr5	146691180	146691409	230	-	96	148	148	141	181	205	238	185	151	114	154	157	c(""ENSMUST00000085614.6"", ""ENSMUST00000124009.2"", ""ENSMUST00000138202.8"")	Usp12	ubiquitin specific peptidase 12 [Source:MGI Symbol;Acc:MGI:1270128]	5	protein_coding
ENSMUSG00000029640.18	E009	0.5705955481438056	0.5311122076017982	0.16656923282016578	0.6831790132960089	NA	1.8038387235258995	0.8842674297847992	1.2558180347020311	1.0010944984189933	-2.0575559164499837	-1.0452416293351288	-1.6994621621214936	chr5	146694955	146695175	221	-	0	0	3	0	2	0	0	0	1	0	1	0	ENSMUST00000138202.8	Usp12	ubiquitin specific peptidase 12 [Source:MGI Symbol;Acc:MGI:1270128]	5	protein_coding
ENSMUSG00000029640.18	E010	0.42101447920300505	0.8616948823846486	0.308463547689513	0.5786245477319713	NA	2.0673530026533484	0.018285889645156317	0.8893996488239964	0.01930713475276491	-13.64272706382336	-2.4345010540741305	-13.485920534223823	chr5	146695176	146695258	83	-	0	0	4	0	1	0	0	0	0	0	0	0	c(""ENSMUST00000124009.2"", ""ENSMUST00000138202.8"")	Usp12	ubiquitin specific peptidase 12 [Source:MGI Symbol;Acc:MGI:1270128]	5	protein_coding
ENSMUSG00000029640.18	E011	0.5073104226059424	0.614935333603838	0.12626301437416032	0.7223385828822213	NA	2.0742981667510207	0.018285942695328572	1.2762389663112543	0.019307276339517898	-13.652401867101439	-1.402016963968887	-13.495582548838025	chr5	146695259	146695266	8	-	0	0	4	1	1	0	0	0	0	0	0	0	ENSMUST00000124009.2	Usp12	ubiquitin specific peptidase 12 [Source:MGI Symbol;Acc:MGI:1270128]	5	protein_coding
ENSMUSG00000029640.18	E012	149.61470572658175	0.009509801811992675	0.16746454762781582	0.6823750451965032	0.8911730444438662	20.039827258030797	19.658213267498027	20.273052989245443	19.41089238985397	-0.05865382465740332	0.0353582754801165	-0.09721311765194507	chr5	146700011	146700224	214	-	71	153	163	140	190	214	220	181	136	93	146	159	ENSMUST00000085614.6	Usp12	ubiquitin specific peptidase 12 [Source:MGI Symbol;Acc:MGI:1270128]	5	protein_coding
ENSMUSG00000029640.18	E013	93.07011655290127	0.002793883835018997	2.878026616131393	0.08979600590525508	0.41077641166700246	16.023899214087933	15.991860719232406	16.51205447149711	14.699889454809338	-0.005990921417259543	0.08993314973759592	-0.2574125806887313	chr5	146705747	146705827	81	-	51	86	103	89	123	141	144	111	94	51	85	86	ENSMUST00000085614.6	Usp12	ubiquitin specific peptidase 12 [Source:MGI Symbol;Acc:MGI:1270128]	5	protein_coding
ENSMUSG00000029640.18	E014	75.36665507646735	0.005153352172369999	5.034658266963447	0.024844988022157562	0.24088477488431317	14.126258441226526	14.75841581039731	15.077097165049125	13.026146604715706	0.13016812597663296	0.1938143132259995	-0.24024255315136944	chr5	146731425	146731816	392	-	42	67	76	66	94	133	126	90	80	45	69	59	ENSMUST00000085614.6	Usp12	ubiquitin specific peptidase 12 [Source:MGI Symbol;Acc:MGI:1270128]	5	protein_coding
ENSMUSG00000029641.9	E001	18.20387314064544	0.016945477618954402	0.014770893072721947	0.9032668482693303	NA	6.919146746147092	6.676241454831953	7.298591609871465	6.913056667320561	-0.1038158400957725	0.1551910229298512	-0.0025586251399456472	chr5	146781881	146782150	270	+	19	23	28	20	25	15	17	15	11	13	13	19	ENSMUST00000031646.8	Rasl11a	RAS-like, family 11, member A [Source:MGI Symbol;Acc:MGI:1916145]	5	protein_coding
ENSMUSG00000029641.9	E002	21.174715338039334	0.010785886993195418	0.06936769104089535	0.7922596550612265	NA	7.663039832340729	7.546827089610261	7.528921921878336	7.1417166853936465	-0.04446761936070942	-0.05137864892736399	-0.20492696534545818	chr5	146782470	146782526	57	+	23	28	35	19	26	19	21	18	16	15	15	18	ENSMUST00000031646.8	Rasl11a	RAS-like, family 11, member A [Source:MGI Symbol;Acc:MGI:1916145]	5	protein_coding
ENSMUSG00000029641.9	E003	2.0604160887573166	0.08414477581629379	0.7888626725926713	0.37444425000551224	NA	2.02403418803317	2.2843493322277197	1.8890966115818912	3.2648066465541064	0.34933722471470396	-0.19918638351973272	1.3809200166155045	chr5	146782575	146782649	75	+	0	2	4	1	1	2	2	0	3	2	5	3	ENSMUST00000198570.2	Rasl11a	RAS-like, family 11, member A [Source:MGI Symbol;Acc:MGI:1916145]	5	protein_coding
ENSMUSG00000029641.9	E004	27.824798937953823	0.006584149332916822	1.1702238991670981	0.27935524004048956	NA	8.551523470697276	8.448866820657756	8.138891475371324	9.085729557043479	-0.03521676250251904	-0.1441567577995233	0.17683660394008882	chr5	146782650	146782729	80	+	36	32	39	19	32	24	24	25	20	26	25	27	c(""ENSMUST00000031646.8"", ""ENSMUST00000198570.2"")	Rasl11a	RAS-like, family 11, member A [Source:MGI Symbol;Acc:MGI:1916145]	5	protein_coding
ENSMUSG00000029641.9	E005	55.02362285794834	0.005911001454136218	0.004133636951650033	0.9487366354449522	0.9859566167970847	12.063364704401039	11.904003256847332	11.898777777408768	11.764699680239303	-0.03917816648281747	-0.04047132390908903	-0.0738396300486901	chr5	146783818	146784192	375	+	88	54	72	43	53	66	35	51	51	38	47	47	c(""ENSMUST00000031646.8"", ""ENSMUST00000198570.2"")	Rasl11a	RAS-like, family 11, member A [Source:MGI Symbol;Acc:MGI:1916145]	5	protein_coding
ENSMUSG00000029641.9	E006	31.97953389622905	0.014372059809423111	0.8918944594747131	0.3449644432426656	NA	8.889497308857514	9.467350023446102	9.473995250904238	8.902643699535844	0.18396304078274994	0.1860142541497325	0.004313477836545232	chr5	146784193	146784536	344	+	46	30	39	26	31	45	17	30	38	19	33	23	ENSMUST00000031646.8	Rasl11a	RAS-like, family 11, member A [Source:MGI Symbol;Acc:MGI:1916145]	5	protein_coding
ENSMUSG00000029642.12	E001	32.82678212230401	0.013481187714684623	5.524092776247613	0.018756326772895945	NA	10.361049593448385	8.448959545638928	8.996361402510274	10.070642522874692	-0.5962613327069946	-0.4131035453594665	-0.08328411180866802	chr5	147013860	147014155	296	+	35	36	35	22	40	36	37	28	25	19	42	43	ENSMUST00000050970.4	Polr1d	polymerase (RNA) I polypeptide D [Source:MGI Symbol;Acc:MGI:108403]	5	protein_coding
ENSMUSG00000029642.12	E002	51.670829850491685	0.026352506332305556	1.6706229965367925	0.19617510999641918	0.5633531957227026	12.590537659166912	10.790145922527898	11.832218506738371	12.237818102536664	-0.4541476876728261	-0.1831514929610396	-0.08383704988203089	chr5	147014156	147014357	202	+	53	62	42	35	59	78	73	40	37	32	65	58	c(""ENSMUST00000050970.4"", ""ENSMUST00000110557.5"")	Polr1d	polymerase (RNA) I polypeptide D [Source:MGI Symbol;Acc:MGI:108403]	5	protein_coding
ENSMUSG00000029642.12	E003	56.45806946379986	0.008598586523427506	0.042381167769036665	0.8368949057673983	0.9505746084291227	12.206749791193957	12.228088704041937	12.437250457906359	12.655936609647043	0.005149778863973609	0.05517699145442556	0.10662950521107462	chr5	147014358	147014373	16	+	49	56	43	46	59	84	73	64	53	42	63	60	c(""ENSMUST00000050970.4"", ""ENSMUST00000110557.5"", ""ENSMUST00000200993.2"")	Polr1d	polymerase (RNA) I polypeptide D [Source:MGI Symbol;Acc:MGI:108403]	5	protein_coding
ENSMUSG00000029642.12	E004	641.0725475738323	0.0013120613222629186	1.4462928516110196	0.22912372854889618	0.597573469752572	37.513437040372466	38.06595656673163	38.590682287203094	37.88804693456153	0.050697912773710385	0.09838845226683723	0.03442803017311746	chr5	147014374	147014503	130	+	452	633	598	592	772	838	844	730	640	574	636	558	c(""ENSMUST00000050970.4"", ""ENSMUST00000110557.5"", ""ENSMUST00000202444.2"", ""ENSMUST00000200993.2"")	Polr1d	polymerase (RNA) I polypeptide D [Source:MGI Symbol;Acc:MGI:108403]	5	protein_coding
ENSMUSG00000029642.12	E005	1044.3754514587745	0.0025051836549096597	0.32263565877207157	0.570027999226904	0.8391652158052376	46.66929548832969	45.90887157432107	46.91614748691248	45.35755915376409	-0.06147605564784442	0.019834727532401786	-0.10641160600510347	chr5	147015345	147015896	552	+	781	1063	1061	1026	1302	1261	1267	1187	1047	914	903	943	ENSMUST00000050970.4	Polr1d	polymerase (RNA) I polypeptide D [Source:MGI Symbol;Acc:MGI:108403]	5	protein_coding
ENSMUSG00000029642.12	E006	3.071323952108636	0.08908482639642261	0.21631411252164412	0.6418628463809155	NA	3.2019524686322427	2.7058116816542963	2.8715006737471214	2.830367358126921	-0.48640273965199277	-0.31471975616413106	-0.35640068416022985	chr5	147037974	147038038	65	+	3	4	3	0	8	2	2	3	4	4	2	2	ENSMUST00000201007.2	Polr1d	polymerase (RNA) I polypeptide D [Source:MGI Symbol;Acc:MGI:108403]	5	protein_coding
ENSMUSG00000029642.12	E007	197.22051675290714	0.0030923502637921407	2.4049383915825615	0.12095288602256017	0.4646206797134992	21.761643071092365	22.66757618671039	23.31587085602851	22.334415540111962	0.12610492781941574	0.21369899201456466	0.08024652404934951	chr5	147038039	147038109	71	+	125	183	188	199	235	267	256	195	235	197	193	146	c(""ENSMUST00000110557.5"", ""ENSMUST00000202444.2"", ""ENSMUST00000201007.2"", ""ENSMUST00000200993.2"")	Polr1d	polymerase (RNA) I polypeptide D [Source:MGI Symbol;Acc:MGI:108403]	5	protein_coding
ENSMUSG00000029642.12	E008	173.6745435203482	0.005087189060218459	1.5991318860021693	0.20602627853030614	0.573868239489343	20.717126825621506	21.543264880496366	21.74957852512935	20.8844522914151	0.12013902696353451	0.14950985836081188	0.02466942787739601	chr5	147038110	147038113	4	+	112	167	168	169	202	233	234	176	205	180	168	115	c(""ENSMUST00000110557.5"", ""ENSMUST00000202444.2"", ""ENSMUST00000201007.2"")	Polr1d	polymerase (RNA) I polypeptide D [Source:MGI Symbol;Acc:MGI:108403]	5	protein_coding
ENSMUSG00000029642.12	E009	1.1143049625077395	0.20617440329817754	-0.01431482748003532	1	NA	1.4255539175758543	0.014188428523056018	3.00999120729405	1.4050706769179726	-13.301759159309256	2.1579644213259725	-0.04177211180904222	chr5	147040922	147041139	218	+	0	0	2	1	4	6	0	0	0	0	0	2	ENSMUST00000202444.2	Polr1d	polymerase (RNA) I polypeptide D [Source:MGI Symbol;Acc:MGI:108403]	5	protein_coding
ENSMUSG00000029642.12	E010	2.303090731613548	0.3172738991683558	0.30243654595111025	0.5823589420543015	NA	2.534955192272534	2.1520756056993235	2.2351742374249852	3.1148985658328314	-0.47284371866177144	-0.3634492964640934	0.5951450142428845	chr5	147042176	147042714	539	+	5	0	1	1	1	4	4	1	1	1	1	8	ENSMUST00000196288.2	Polr1d	polymerase (RNA) I polypeptide D [Source:MGI Symbol;Acc:MGI:108403]	5	protein_coding
ENSMUSG00000029642.12	E011	390.2878016975887	0.001691829560825485	0.06093440956405516	0.8050251172678984	0.9389616845590611	30.910044271645873	31.15459486287385	30.141803130640753	30.637108231106353	0.025871579038012626	-0.08231026210972026	-0.029060347402518616	chr5	147047458	147047680	223	+	288	348	436	362	433	439	545	392	451	358	385	334	c(""ENSMUST00000196288.2"", ""ENSMUST00000202444.2"", ""ENSMUST00000201007.2"", ""ENSMUST00000200993.2"", ""ENSMUST00000110557.5"")	Polr1d	polymerase (RNA) I polypeptide D [Source:MGI Symbol;Acc:MGI:108403]	5	protein_coding
ENSMUSG00000029642.12	E012	273.68015892669604	0.0036292760374360346	3.647409682452519	0.05615648599225734	0.337378032444579	27.02018071253272	26.278160841136597	24.854789056992516	26.62998964438387	-0.08856805287929248	-0.2644041059489757	-0.046321854245219285	chr5	147047681	147047796	116	+	221	236	336	234	298	273	385	266	299	236	288	265	c(""ENSMUST00000110557.5"", ""ENSMUST00000196288.2"", ""ENSMUST00000202444.2"", ""ENSMUST00000200993.2"")	Polr1d	polymerase (RNA) I polypeptide D [Source:MGI Symbol;Acc:MGI:108403]	5	protein_coding
ENSMUSG00000029642.12	E013	285.5688153557383	0.0037919298514271648	1.4713787626189685	0.22512828196832066	0.5932697395626543	26.517021433173866	26.886605181234884	25.79153458139477	27.73091885978316	0.044040731095947194	-0.08793761704361103	0.14283375748211746	chr5	147047797	147048171	375	+	217	239	304	231	363	282	405	279	315	267	316	279	c(""ENSMUST00000110557.5"", ""ENSMUST00000202444.2"", ""ENSMUST00000200993.2"")	Polr1d	polymerase (RNA) I polypeptide D [Source:MGI Symbol;Acc:MGI:108403]	5	protein_coding
ENSMUSG00000029642.12	E014	0.057875841534352795	2.2881499196770654	0.015149321309991137	0.9020417061410082	NA	0.014051778689591288	0.8536394033493906	0.014452741897272858	0.014518416082424324	11.849758801798165	0.08118092080028205	0.09426261902083333	chr5	147048172	147048384	213	+	0	0	0	0	0	0	1	0	0	0	0	0	c(""ENSMUST00000202444.2"", ""ENSMUST00000200993.2"")	Polr1d	polymerase (RNA) I polypeptide D [Source:MGI Symbol;Acc:MGI:108403]	5	protein_coding
ENSMUSG00000029642.12	E015	0.057875841534352795	2.2881499196770654	0.015149321309991137	0.9020417061410082	NA	0.014051778689591288	0.8536394033493906	0.014452741897272858	0.014518416082424324	11.849758801798323	0.0811809208004366	0.09426261902098787	chr5	147048385	147048407	23	+	0	0	0	0	0	0	1	0	0	0	0	0	ENSMUST00000200993.2	Polr1d	polymerase (RNA) I polypeptide D [Source:MGI Symbol;Acc:MGI:108403]	5	protein_coding
ENSMUSG00000029644.8	E001	0.2652050574004554	NA	NA	NA	NA	NA	NA	NA	NA	NA	NA	NA	chr5	147206769	147207457	689	+	0	0	0	0	0	1	0	0	0	2	0	0	ENSMUST00000085591.7	Pdx1	pancreatic and duodenal homeobox 1 [Source:MGI Symbol;Acc:MGI:102851]	5	protein_coding
ENSMUSG00000029644.8	E002	0	NA	NA	NA	NA	NA	NA	NA	NA	NA	NA	NA	chr5	147211190	147212658	1469	+	0	0	0	0	0	0	0	0	0	0	0	0	ENSMUST00000085591.7	Pdx1	pancreatic and duodenal homeobox 1 [Source:MGI Symbol;Acc:MGI:102851]	5	protein_coding
ENSMUSG00000029646.4	E001	0	NA	NA	NA	NA	NA	NA	NA	NA	NA	NA	NA	chr5	147237615	147238903	1289	-	0	0	0	0	0	0	0	0	0	0	0	0	ENSMUST00000031650.4	Cdx2	caudal type homeobox 2 [Source:MGI Symbol;Acc:MGI:88361]	5	protein_coding
ENSMUSG00000029646.4	E002	0	NA	NA	NA	NA	NA	NA	NA	NA	NA	NA	NA	chr5	147239991	147240136	146	-	0	0	0	0	0	0	0	0	0	0	0	0	ENSMUST00000031650.4	Cdx2	caudal type homeobox 2 [Source:MGI Symbol;Acc:MGI:88361]	5	protein_coding
ENSMUSG00000029646.4	E003	0	NA	NA	NA	NA	NA	NA	NA	NA	NA	NA	NA	chr5	147243255	147244080	826	-	0	0	0	0	0	0	0	0	0	0	0	0	ENSMUST00000031650.4	Cdx2	caudal type homeobox 2 [Source:MGI Symbol;Acc:MGI:88361]	5	protein_coding
ENSMUSG00000029647.16	E001	34.00776134473407	0.033904075258023754	0.469978741868033	0.4929969484416772	NA	9.289162203634234	9.87324452686434	10.086476809476878	9.420295899449115	0.17832022139294068	0.24087307123707635	0.04096707692179624	chr5	147366971	147367262	292	+	35	23	30	21	38	64	56	28	31	29	45	21	ENSMUST00000031651.15	Pan3	PAN3 poly(A) specific ribonuclease subunit [Source:MGI Symbol;Acc:MGI:1919837]	5	protein_coding
ENSMUSG00000029647.16	E002	65.959824814775	0.012753113775558107	1.7111698383546354	0.19083366028370802	0.5570058544086574	13.901557259025822	12.340496254448496	13.355519470540756	13.6533040971904	-0.35234132568788823	-0.11876199956518896	-0.05343630805746091	chr5	147367263	147367705	443	+	64	59	79	52	66	98	79	37	63	58	89	56	c(""ENSMUST00000176600.8"", ""ENSMUST00000031651.15"")	Pan3	PAN3 poly(A) specific ribonuclease subunit [Source:MGI Symbol;Acc:MGI:1919837]	5	protein_coding
ENSMUSG00000029647.16	E003	39.99357142906752	0.0057194712662175864	0.4545459842120749	0.5001840073696484	NA	10.071766764345341	10.32685300499709	10.156270631222	11.213708545050196	0.07326860789202261	0.02446957064601296	0.31503422200413755	chr5	147367706	147367819	114	+	27	31	47	36	35	52	49	31	44	34	57	45	c(""ENSMUST00000031651.15"", ""ENSMUST00000202884.4"", ""ENSMUST00000176202.8"", ""ENSMUST00000176466.8"", ""ENSMUST00000176600.8"")	Pan3	PAN3 poly(A) specific ribonuclease subunit [Source:MGI Symbol;Acc:MGI:1919837]	5	protein_coding
ENSMUSG00000029647.16	E004	28.297948764377626	0.008817163756399588	0.633138920192124	0.4262062696996821	NA	8.001506829750113	8.983474706411258	9.130628944499605	9.250706180547397	0.33753548499073727	0.38498110616604375	0.4231468405498946	chr5	147387463	147387465	3	+	14	22	30	31	26	42	43	27	24	23	40	29	c(""ENSMUST00000031651.15"", ""ENSMUST00000202884.4"", ""ENSMUST00000176202.8"", ""ENSMUST00000176466.8"", ""ENSMUST00000176600.8"")	Pan3	PAN3 poly(A) specific ribonuclease subunit [Source:MGI Symbol;Acc:MGI:1919837]	5	protein_coding
ENSMUSG00000029647.16	E005	31.08802764056163	0.0064694177815598644	0.4107092686041085	0.5216097280142278	NA	8.58334717682699	9.363597284206364	9.483118717060833	9.594177156876512	0.25400954550071386	0.29108372667935356	0.3251270866269014	chr5	147387466	147387469	4	+	17	25	34	32	30	45	44	32	26	26	42	31	c(""ENSMUST00000031651.15"", ""ENSMUST00000202884.4"", ""ENSMUST00000177327.8"", ""ENSMUST00000176202.8"", ""ENSMUST00000176466.8"", ""ENSMUST00000176600.8"")	Pan3	PAN3 poly(A) specific ribonuclease subunit [Source:MGI Symbol;Acc:MGI:1919837]	5	protein_coding
ENSMUSG00000029647.16	E006	44.315939221465804	0.008107437955314151	0.06925868753700115	0.7924192030928017	NA	10.572735168866245	11.211006480458963	10.995348109525196	11.33314312506657	0.17207451333295332	0.11501689481407773	0.20392109386739143	chr5	147387470	147387549	80	+	29	34	53	34	44	67	63	41	43	35	59	45	c(""ENSMUST00000031651.15"", ""ENSMUST00000176753.8"", ""ENSMUST00000202884.4"", ""ENSMUST00000177327.8"", ""ENSMUST00000176202.8"", ""ENSMUST00000176466.8"", ""ENSMUST00000176600.8"", ""ENSMUST00000177465.8"")	Pan3	PAN3 poly(A) specific ribonuclease subunit [Source:MGI Symbol;Acc:MGI:1919837]	5	protein_coding
ENSMUSG00000029647.16	E007	41.17047661281705	0.006137485802073757	0.04905169438333701	0.8247216885980476	NA	10.489162996831652	10.452547295213805	10.885268988450605	10.630829409951332	-0.01025217135943457	0.10874561605670596	0.039342036777278544	chr5	147387550	147387584	35	+	31	30	53	34	49	59	49	36	42	30	53	39	c(""ENSMUST00000031651.15"", ""ENSMUST00000176753.8"", ""ENSMUST00000202884.4"", ""ENSMUST00000176202.8"", ""ENSMUST00000177327.8"", ""ENSMUST00000176466.8"", ""ENSMUST00000200885.4"", ""ENSMUST00000176600.8"", ""ENSMUST00000177465.8"")	Pan3	PAN3 poly(A) specific ribonuclease subunit [Source:MGI Symbol;Acc:MGI:1919837]	5	protein_coding
ENSMUSG00000029647.16	E008	1.359979074742602	0.3625018880270302	0.11754033083744275	0.7317176631677599	NA	1.7061126383809864	2.2772016099335843	1.8276949609232247	1.9680517870223468	0.8335809235011192	0.198715984459893	0.41231477933264116	chr5	147388554	147390061	1508	+	0	3	0	0	1	3	3	0	3	3	1	0	ENSMUST00000201799.2	Pan3	PAN3 poly(A) specific ribonuclease subunit [Source:MGI Symbol;Acc:MGI:1919837]	5	protein_coding
ENSMUSG00000029647.16	E009	36.09943206909404	0.005290425134874189	0.18754768728501858	0.6649655417207536	NA	9.929557626120754	10.039384288551346	10.066496933291106	9.736874024906456	0.03220291190727931	0.040100109208419	-0.05734338243025672	chr5	147390062	147390067	6	+	27	25	50	31	40	50	44	34	39	28	38	36	c(""ENSMUST00000031651.15"", ""ENSMUST00000176753.8"", ""ENSMUST00000202884.4"", ""ENSMUST00000176202.8"", ""ENSMUST00000177327.8"", ""ENSMUST00000176466.8"", ""ENSMUST00000200885.4"", ""ENSMUST00000176600.8"", ""ENSMUST00000201799.2"", ""ENSMUST00000177465.8"")	Pan3	PAN3 poly(A) specific ribonuclease subunit [Source:MGI Symbol;Acc:MGI:1919837]	5	protein_coding
ENSMUSG00000029647.16	E010	40.51408590429855	0.00480536636946277	0.015234554447658866	0.9017679187152723	NA	10.488511408273084	10.601567164396101	10.390717605099852	10.671823627989298	0.0314395379019059	-0.027461193128105243	0.05081401154631049	chr5	147390068	147390098	31	+	30	29	55	34	41	54	54	35	42	30	45	48	c(""ENSMUST00000031651.15"", ""ENSMUST00000176357.2"", ""ENSMUST00000176753.8"", ""ENSMUST00000202884.4"", ""ENSMUST00000176202.8"", ""ENSMUST00000177327.8"", ""ENSMUST00000176466.8"", ""ENSMUST00000200885.4"", ""ENSMUST00000176600.8"", ""ENSMUST00000201799.2"", ""ENSMUST00000177465.8"")	Pan3	PAN3 poly(A) specific ribonuclease subunit [Source:MGI Symbol;Acc:MGI:1919837]	5	protein_coding
ENSMUSG00000029647.16	E011	40.26792922116904	0.003836593474200451	0.7494935753857135	0.3866366151731819	NA	10.494889949619605	10.48217927570694	9.991600574594273	10.926313566065105	-0.0035530978850228934	-0.14397988015799612	0.1181938982317634	chr5	147390099	147390128	30	+	34	29	51	36	38	45	52	35	41	32	47	50	c(""ENSMUST00000031651.15"", ""ENSMUST00000176357.2"", ""ENSMUST00000176753.8"", ""ENSMUST00000202884.4"", ""ENSMUST00000176202.8"", ""ENSMUST00000177327.8"", ""ENSMUST00000176466.8"", ""ENSMUST00000176596.8"", ""ENSMUST00000200885.4"", ""ENSMUST00000176600.8"", ""ENSMUST00000201799.2"", ""ENSMUST00000177465.8"")	Pan3	PAN3 poly(A) specific ribonuclease subunit [Source:MGI Symbol;Acc:MGI:1919837]	5	protein_coding
ENSMUSG00000029647.16	E012	0.3410838570213744	0.9649388503660922	0.8284502825434572	0.3627210290520218	NA	0.018771932932963864	0.9496923865445552	1.662230540457358	0.01615692522415202	11.321813655487965	12.937385155314717	-0.4328491031226651	chr5	147390129	147390393	265	+	0	0	0	3	0	0	0	1	0	0	0	0	ENSMUST00000201799.2	Pan3	PAN3 poly(A) specific ribonuclease subunit [Source:MGI Symbol;Acc:MGI:1919837]	5	protein_coding
ENSMUSG00000029647.16	E013	1.0291985571934918	0.7397604194519993	0.0438110530910194	0.8342055428321493	NA	1.6883018160161498	1.6643060802789194	1.6533026926644823	1.6789831356688154	-0.04132117852241519	-0.060468722983288314	-0.01597685181745462	chr5	147390394	147390541	148	+	0	0	3	3	0	0	0	3	0	1	0	2	c(""ENSMUST00000202884.4"", ""ENSMUST00000201799.2"")	Pan3	PAN3 poly(A) specific ribonuclease subunit [Source:MGI Symbol;Acc:MGI:1919837]	5	protein_coding
ENSMUSG00000029647.16	E014	0.6882202314457555	0.9300457177390794	0.24850284351796859	0.6181312497230778	NA	1.684523074779861	1.355364585124903	1.6609850613233164	0.016176164286179073	-0.6275307380788192	-0.040618894589014146	-13.405255723391274	chr5	147390542	147390919	378	+	0	0	3	3	0	0	0	2	0	0	0	0	ENSMUST00000201799.2	Pan3	PAN3 poly(A) specific ribonuclease subunit [Source:MGI Symbol;Acc:MGI:1919837]	5	protein_coding
ENSMUSG00000029647.16	E015	46.207336274703856	0.010144060383661316	0.02072799285633664	0.885522426243535	0.9656679753122407	10.911214394839547	11.083327739429706	11.18423914617712	11.628157379431485	0.04595932805781544	0.07258643547427646	0.18703797776713849	chr5	147391928	147391998	71	+	43	29	51	51	39	59	56	45	42	30	60	57	c(""ENSMUST00000031651.15"", ""ENSMUST00000176357.2"", ""ENSMUST00000176753.8"", ""ENSMUST00000176202.8"", ""ENSMUST00000177327.8"", ""ENSMUST00000176466.8"", ""ENSMUST00000176596.8"", ""ENSMUST00000200885.4"", ""ENSMUST00000176600.8"", ""ENSMUST00000177465.8"")	Pan3	PAN3 poly(A) specific ribonuclease subunit [Source:MGI Symbol;Acc:MGI:1919837]	5	protein_coding
ENSMUSG00000029647.16	E016	1.343180390663171	0.6071060182922867	0.06218916798479768	0.8030687406041559	NA	2.2339033731482374	1.6642132694700962	1.9124092791339251	1.672258807265905	-0.8499241033710883	-0.4486337801447333	-0.8360027748195187	chr5	147391999	147392146	148	+	2	3	0	4	0	0	0	2	1	0	3	0	ENSMUST00000176202.8	Pan3	PAN3 poly(A) specific ribonuclease subunit [Source:MGI Symbol;Acc:MGI:1919837]	5	protein_coding
ENSMUSG00000029647.16	E017	2.2683317130980725	0.1719844161778292	0.29432011271984493	0.5874653082318116	NA	1.4119838015705426	2.0709425079875814	3.0221796055871266	3.212089339636975	1.1056149140522527	2.1972465830667356	2.3733429863943716	chr5	147403746	147403907	162	+	2	0	0	0	4	7	3	1	1	2	7	2	c(""ENSMUST00000176600.8"", ""ENSMUST00000177465.8"")	Pan3	PAN3 poly(A) specific ribonuclease subunit [Source:MGI Symbol;Acc:MGI:1919837]	5	protein_coding
ENSMUSG00000029647.16	E018	50.70342564575914	0.007007289454677116	1.4573727669070138	0.22734860402123871	0.595886016288557	11.739524433076213	11.353316574935434	11.349391716281161	12.46088574317433	-0.09840550404900839	-0.0994219972791619	0.17575392272522805	chr5	147424921	147425068	148	+	47	35	61	47	41	66	66	46	39	40	59	70	c(""ENSMUST00000031651.15"", ""ENSMUST00000176357.2"", ""ENSMUST00000176753.8"", ""ENSMUST00000177327.8"", ""ENSMUST00000176596.8"", ""ENSMUST00000176600.8"", ""ENSMUST00000177465.8"")	Pan3	PAN3 poly(A) specific ribonuclease subunit [Source:MGI Symbol;Acc:MGI:1919837]	5	protein_coding
ENSMUSG00000029647.16	E019	0.3539180735236531	0.3800693402368083	0.8141758199402034	0.36688854119636266	NA	1.4087498969563228	0.013790817048473514	0.9182566028351005	0.9694546275653408	-13.349548604222344	-1.235134664576751	-1.0785621282750921	chr5	147425069	147425263	195	+	1	1	0	0	1	0	0	0	0	0	1	0	ENSMUST00000177327.8	Pan3	PAN3 poly(A) specific ribonuclease subunit [Source:MGI Symbol;Acc:MGI:1919837]	5	protein_coding
ENSMUSG00000029647.16	E020	0.509581869269694	0.29558936742347547	0.6876945180034966	0.40694966932228754	NA	0.015324843083746487	0.01311159715324095	0.9288533205904059	2.1618402214751455	-0.4500577484484545	11.84319620071646	14.281479200559609	chr5	147429310	147429334	25	+	0	0	0	1	0	0	0	0	0	1	1	3	ENSMUST00000176357.2	Pan3	PAN3 poly(A) specific ribonuclease subunit [Source:MGI Symbol;Acc:MGI:1919837]	5	protein_coding
ENSMUSG00000029647.16	E021	17.531618071103324	0.02333937134419933	0.5115273100271338	0.47447844168887193	NA	6.631497058052318	7.1952636376054215	6.277854157826425	7.677452372600641	0.2370777218179545	-0.15909374826528921	0.4257572732095567	chr5	147439895	147440012	118	+	14	17	14	6	17	24	27	12	21	21	15	27	c(""ENSMUST00000176596.8"", ""ENSMUST00000177465.8"")	Pan3	PAN3 poly(A) specific ribonuclease subunit [Source:MGI Symbol;Acc:MGI:1919837]	5	protein_coding
ENSMUSG00000029647.16	E022	2.823998660323256	0.156009326546364	0.8025916661952692	0.3703196318256612	NA	2.970491627681895	2.6670542122028564	3.418803472326033	1.941196751686178	-0.31127206295698473	0.4061871921360274	-1.2285833538352733	chr5	147454312	147456095	1784	+	3	0	6	2	10	2	2	2	4	1	2	1	ENSMUST00000201248.2	Pan3	PAN3 poly(A) specific ribonuclease subunit [Source:MGI Symbol;Acc:MGI:1919837]	5	protein_coding
ENSMUSG00000029647.16	E023	1.0489893645822557	0.45807368881192956	0.030640533667423142	0.8610447646130674	NA	2.5869386667369554	1.5620713425337271	1.312827300608788	0.9691768442700237	-1.4564732154717603	-1.9581916604914147	-2.834048674944054	chr5	147456096	147456314	219	+	0	6	1	1	0	1	3	0	0	0	1	0	c(""ENSMUST00000201248.2"", ""ENSMUST00000177328.3"")	Pan3	PAN3 poly(A) specific ribonuclease subunit [Source:MGI Symbol;Acc:MGI:1919837]	5	protein_coding
ENSMUSG00000029647.16	E024	49.726853205365785	0.0064991488785170375	0.31873835641778214	0.572366834774187	0.8403334420832995	11.657068840379523	11.081412871541858	11.867218099170714	11.91909180309679	-0.14889360122221174	0.05259822526532609	0.06544403980551117	chr5	147456315	147456496	182	+	44	47	50	46	48	75	66	44	34	44	45	65	c(""ENSMUST00000031651.15"", ""ENSMUST00000176753.8"", ""ENSMUST00000176466.8"", ""ENSMUST00000177328.3"", ""ENSMUST00000176596.8"", ""ENSMUST00000201248.2"", ""ENSMUST00000176600.8"", ""ENSMUST00000177465.8"")	Pan3	PAN3 poly(A) specific ribonuclease subunit [Source:MGI Symbol;Acc:MGI:1919837]	5	protein_coding
ENSMUSG00000029647.16	E025	41.683374480393674	0.005045227439634471	1.6038740681610761	0.20535506173047954	NA	10.31226368901578	11.032997538230916	11.087027875467442	10.377465753589505	0.19818118673035912	0.21252962013968357	0.01847159054846159	chr5	147456497	147456562	66	+	32	35	43	43	42	62	71	37	35	36	37	43	c(""ENSMUST00000031651.15"", ""ENSMUST00000176753.8"", ""ENSMUST00000176466.8"", ""ENSMUST00000177328.3"", ""ENSMUST00000176596.8"", ""ENSMUST00000175807.8"", ""ENSMUST00000201248.2"", ""ENSMUST00000176600.8"", ""ENSMUST00000177465.8"")	Pan3	PAN3 poly(A) specific ribonuclease subunit [Source:MGI Symbol;Acc:MGI:1919837]	5	protein_coding
ENSMUSG00000029647.16	E026	0.4198089552408551	0.3519224202262328	1.2383088984329618	0.2657972194024317	NA	0.988686559201355	0.013572844083043378	0.9200814528952179	1.6799134192019096	-12.373643899977338	-0.20753105533988636	1.5299949210060129	chr5	147456563	147458060	1498	+	0	1	0	0	0	1	0	0	0	1	0	2	ENSMUST00000201248.2	Pan3	PAN3 poly(A) specific ribonuclease subunit [Source:MGI Symbol;Acc:MGI:1919837]	5	protein_coding
ENSMUSG00000029647.16	E027	48.22256780088848	0.0037242827062054186	0.0011149003464083762	0.9733634855890434	0.9930668743792962	11.278693707971712	11.268275447655455	11.663109033820191	11.695846030556027	-0.0027161612747690356	0.09856912045887611	0.10681835601714074	chr5	147458640	147458744	105	+	39	35	58	49	54	60	72	40	37	45	48	55	c(""ENSMUST00000031651.15"", ""ENSMUST00000176753.8"", ""ENSMUST00000176466.8"", ""ENSMUST00000177328.3"", ""ENSMUST00000176596.8"", ""ENSMUST00000175807.8"", ""ENSMUST00000200885.4"", ""ENSMUST00000176600.8"", ""ENSMUST00000177465.8"")	Pan3	PAN3 poly(A) specific ribonuclease subunit [Source:MGI Symbol;Acc:MGI:1919837]	5	protein_coding
ENSMUSG00000029647.16	E028	41.30597631862214	0.004203454020521029	0.01675906724645415	0.8969961930708866	NA	10.764998940026686	10.966958468898312	10.231822906862249	10.555605479721521	0.054558721419286194	-0.1489379012274652	-0.05762189119457162	chr5	147459986	147460043	58	+	37	32	51	34	43	48	68	35	38	40	40	40	c(""ENSMUST00000031651.15"", ""ENSMUST00000176753.8"", ""ENSMUST00000176466.8"", ""ENSMUST00000177328.3"", ""ENSMUST00000176596.8"", ""ENSMUST00000175807.8"", ""ENSMUST00000200885.4"", ""ENSMUST00000176600.8"", ""ENSMUST00000177465.8"")	Pan3	PAN3 poly(A) specific ribonuclease subunit [Source:MGI Symbol;Acc:MGI:1919837]	5	protein_coding
ENSMUSG00000029647.16	E029	1.1016112721383806	0.24611314044070193	0.14859602532087024	0.6998806733660707	NA	1.3937730670939175	1.2995323377992634	1.8570744328020794	2.3607786746712236	-0.20206015326566473	0.8283914960604801	1.5213045793311681	chr5	147462903	147463328	426	+	0	0	2	2	0	2	2	0	0	0	4	2	ENSMUST00000202732.2	Pan3	PAN3 poly(A) specific ribonuclease subunit [Source:MGI Symbol;Acc:MGI:1919837]	5	protein_coding
ENSMUSG00000029647.16	E030	53.79056243030809	0.014966002664572044	0.0022821762296416637	0.9618978496864166	0.9896371205549284	12.441239271286705	12.755270138866237	11.474293149595397	11.695534708732424	0.07359777436841064	-0.2383364919611921	-0.18214790186787422	chr5	147463329	147463460	132	+	61	36	63	43	60	55	102	54	39	45	46	57	c(""ENSMUST00000031651.15"", ""ENSMUST00000176753.8"", ""ENSMUST00000176466.8"", ""ENSMUST00000177328.3"", ""ENSMUST00000176596.8"", ""ENSMUST00000175807.8"", ""ENSMUST00000200885.4"", ""ENSMUST00000176600.8"", ""ENSMUST00000202732.2"", ""ENSMUST00000177465.8"")	Pan3	PAN3 poly(A) specific ribonuclease subunit [Source:MGI Symbol;Acc:MGI:1919837]	5	protein_coding
ENSMUSG00000029647.16	E031	38.19887722380577	0.02978112605232194	0.01712771919875422	0.8958758431282788	NA	10.283485078744619	10.241265819867891	10.318445243458498	10.09108518098465	-0.01205378375435906	0.009945019919225473	-0.05532522083123048	chr5	147463461	147463490	30	+	45	20	43	30	53	45	65	40	20	29	37	44	c(""ENSMUST00000031651.15"", ""ENSMUST00000176753.8"", ""ENSMUST00000176466.8"", ""ENSMUST00000177328.3"", ""ENSMUST00000176596.8"", ""ENSMUST00000175807.8"", ""ENSMUST00000176600.8"", ""ENSMUST00000202732.2"", ""ENSMUST00000177465.8"")	Pan3	PAN3 poly(A) specific ribonuclease subunit [Source:MGI Symbol;Acc:MGI:1919837]	5	protein_coding
ENSMUSG00000029647.16	E032	45.412879560360196	0.03645109098260803	0.15308826886797533	0.6956013964575262	0.8968869616463019	11.336211850412724	11.304477827991406	11.251030047273474	10.682218467288195	-0.008240434968937116	-0.022169832921187904	-0.17449951842858447	chr5	147463735	147463817	83	+	51	20	61	41	60	51	83	44	27	29	41	54	c(""ENSMUST00000031651.15"", ""ENSMUST00000176753.8"", ""ENSMUST00000176466.8"", ""ENSMUST00000176596.8"", ""ENSMUST00000176600.8"", ""ENSMUST00000202732.2"", ""ENSMUST00000177465.8"")	Pan3	PAN3 poly(A) specific ribonuclease subunit [Source:MGI Symbol;Acc:MGI:1919837]	5	protein_coding
ENSMUSG00000029647.16	E033	40.58700467549166	0.023333244924950296	0.1623785495374932	0.6869760188022381	NA	10.522608433650973	10.97203832789313	10.435740674577886	10.27946165765377	0.12272140179433766	-0.024303850790714954	-0.0685252441628057	chr5	147463818	147463836	19	+	41	21	52	38	49	43	77	42	25	32	38	44	c(""ENSMUST00000031651.15"", ""ENSMUST00000176753.8"", ""ENSMUST00000176466.8"", ""ENSMUST00000176596.8"", ""ENSMUST00000176600.8"", ""ENSMUST00000177465.8"")	Pan3	PAN3 poly(A) specific ribonuclease subunit [Source:MGI Symbol;Acc:MGI:1919837]	5	protein_coding
ENSMUSG00000029647.16	E034	42.36969471797897	0.01748724279988835	0.27038719629919683	0.6030721559804121	NA	10.644393976871456	11.34586281609721	10.551124185295123	10.58242985118271	0.18740676634048015	-0.025812311865394122	-0.01712396888277823	chr5	147463837	147463851	15	+	40	20	57	38	48	47	78	42	33	32	44	45	c(""ENSMUST00000031651.15"", ""ENSMUST00000176753.8"", ""ENSMUST00000176596.8"", ""ENSMUST00000176600.8"", ""ENSMUST00000177465.8"")	Pan3	PAN3 poly(A) specific ribonuclease subunit [Source:MGI Symbol;Acc:MGI:1919837]	5	protein_coding
ENSMUSG00000029647.16	E035	55.603885328724004	0.0031956745836901174	0.740122834650208	0.38962153264045596	0.7319146005933266	11.935124123497232	12.646231354619218	12.402028650893726	12.222733894566446	0.17068081219827835	0.11312596528644203	0.07017499138814642	chr5	147463939	147464040	102	+	49	35	64	50	65	70	81	57	50	45	61	56	c(""ENSMUST00000031651.15"", ""ENSMUST00000176753.8"", ""ENSMUST00000176596.8"", ""ENSMUST00000175807.8"", ""ENSMUST00000176600.8"", ""ENSMUST00000177465.8"")	Pan3	PAN3 poly(A) specific ribonuclease subunit [Source:MGI Symbol;Acc:MGI:1919837]	5	protein_coding
ENSMUSG00000029647.16	E036	4.093664309386872	0.12764128913821218	0.46623260346601114	0.4947254719119553	NA	4.292192182530769	2.9598674036817414	3.087780751399535	2.748856122307174	-1.0744137636577717	-0.9521741126825349	-1.2880716246153485	chr5	147466543	147466747	205	+	3	11	5	6	1	4	4	0	6	3	2	3	ENSMUST00000176505.8	Pan3	PAN3 poly(A) specific ribonuclease subunit [Source:MGI Symbol;Acc:MGI:1919837]	5	protein_coding
ENSMUSG00000029647.16	E037	4.289292857229525	0.12830822595663244	1.9175388465257583	0.16612823044768818	NA	4.5164718726442885	2.7317992095805437	3.077123294938289	3.198479566086064	-1.4534334464574163	-1.1095462741929012	-0.997776679686142	chr5	147466748	147466764	17	+	4	11	6	5	2	4	8	0	1	1	4	6	c(""ENSMUST00000176505.8"", ""ENSMUST00000176806.2"")	Pan3	PAN3 poly(A) specific ribonuclease subunit [Source:MGI Symbol;Acc:MGI:1919837]	5	protein_coding
ENSMUSG00000029647.16	E038	49.26766826920018	0.004324526047215889	0.29183313198734595	0.5890482039848813	0.8484662854858486	11.140532707490465	12.017130211106078	11.448482986339798	11.774351121689435	0.2228391786508812	0.08014708336178344	0.1627288413404422	chr5	147466765	147466823	59	+	30	37	62	46	56	55	68	50	51	44	60	46	c(""ENSMUST00000031651.15"", ""ENSMUST00000176753.8"", ""ENSMUST00000176806.2"", ""ENSMUST00000176596.8"", ""ENSMUST00000175807.8"", ""ENSMUST00000176505.8"", ""ENSMUST00000176600.8"", ""ENSMUST00000177465.8"")	Pan3	PAN3 poly(A) specific ribonuclease subunit [Source:MGI Symbol;Acc:MGI:1919837]	5	protein_coding
ENSMUSG00000029647.16	E039	54.92931699413977	0.0028007388385872657	0.40907807344714797	0.5224378100987203	0.8147804295508544	12.0525156005381	11.66081233491164	12.345272378333107	12.625515817510703	-0.09729496689057449	0.07075783315186701	0.13700337057768674	chr5	147466824	147466930	107	+	48	49	54	57	56	70	64	45	50	52	65	56	c(""ENSMUST00000031651.15"", ""ENSMUST00000176817.2"", ""ENSMUST00000176753.8"", ""ENSMUST00000176806.2"", ""ENSMUST00000176596.8"", ""ENSMUST00000175807.8"", ""ENSMUST00000176505.8"", ""ENSMUST00000176600.8"", ""ENSMUST00000177465.8"")	Pan3	PAN3 poly(A) specific ribonuclease subunit [Source:MGI Symbol;Acc:MGI:1919837]	5	protein_coding
ENSMUSG00000029647.16	E040	56.587471945127696	0.005717562264850564	0.7029690730223024	0.40178783752534153	0.7401556257606778	12.25803095555186	11.589025495912836	12.57274789766015	12.872112238143771	-0.16530735762719928	0.07479631842597634	0.14430270848961246	chr5	147468027	147468117	91	+	54	48	54	55	55	80	52	57	47	54	63	63	c(""ENSMUST00000031651.15"", ""ENSMUST00000176817.2"", ""ENSMUST00000176753.8"", ""ENSMUST00000176806.2"", ""ENSMUST00000176596.8"", ""ENSMUST00000175807.8"", ""ENSMUST00000176505.8"", ""ENSMUST00000176600.8"", ""ENSMUST00000177465.8"")	Pan3	PAN3 poly(A) specific ribonuclease subunit [Source:MGI Symbol;Acc:MGI:1919837]	5	protein_coding
ENSMUSG00000029647.16	E041	3.7638647496120266	0.04554842462662423	2.3645733807715885	0.1241178404017633	NA	3.1442349337981454	3.4890723256779523	3.6823420062349754	2.3830826368750877	0.3007542101718146	0.45660846206891215	-0.8006526393024067	chr5	147468118	147468210	93	+	6	1	3	4	7	5	6	4	4	4	0	2	ENSMUST00000176806.2	Pan3	PAN3 poly(A) specific ribonuclease subunit [Source:MGI Symbol;Acc:MGI:1919837]	5	protein_coding
ENSMUSG00000029647.16	E042	6.910297383003072	0.07487682655472988	0.12318571346500562	0.7256046854766393	NA	4.966856689185036	4.0699115086613915	4.719392110360616	3.375910501663199	-0.5763903570043047	-0.14797245729453978	-1.1169279857476022	chr5	147468211	147468555	345	+	10	6	9	11	12	3	8	2	9	6	4	2	c(""ENSMUST00000176806.2"", ""ENSMUST00000202559.2"")	Pan3	PAN3 poly(A) specific ribonuclease subunit [Source:MGI Symbol;Acc:MGI:1919837]	5	protein_coding
ENSMUSG00000029647.16	E043	20.457598158594227	0.012847764311048684	4.114992933253177	0.04250470275668712	NA	6.331055300363886	7.9533301699948	8.17000130750111	7.434980894811474	0.6631361045352175	0.7414305065413913	0.46698634762015967	chr5	147468556	147470039	1484	+	14	11	16	27	29	23	29	13	31	20	21	18	ENSMUST00000202559.2	Pan3	PAN3 poly(A) specific ribonuclease subunit [Source:MGI Symbol;Acc:MGI:1919837]	5	protein_coding
ENSMUSG00000029647.16	E044	6.224870386399856	0.10357218974779268	5.621089688805881	0.017745612215135854	NA	2.2257387485623354	5.067813864747393	4.741138323927501	4.2011551140953	2.378555292919043	2.185615697152777	1.8356967756687577	chr5	147470040	147470109	70	+	3	1	1	3	11	13	10	3	16	2	9	8	c(""ENSMUST00000176817.2"", ""ENSMUST00000202559.2"")	Pan3	PAN3 poly(A) specific ribonuclease subunit [Source:MGI Symbol;Acc:MGI:1919837]	5	protein_coding
ENSMUSG00000029647.16	E045	6.83079049888983	0.08082094040256094	4.984371779426169	0.0255772703178908	NA	2.986229414018041	5.046338351370309	5.167737656754156	3.995048573832051	1.517333633410802	1.586188343915041	0.8412700509665274	chr5	147470110	147470163	54	+	5	1	3	4	11	17	11	3	15	4	8	5	ENSMUST00000176817.2	Pan3	PAN3 poly(A) specific ribonuclease subunit [Source:MGI Symbol;Acc:MGI:1919837]	5	protein_coding
ENSMUSG00000029647.16	E046	9.974052517484598	0.06410905346813174	0.8083929875711249	0.36859579130665754	NA	4.953630436733675	5.707976866737567	4.117103604793385	5.921590615611166	0.41069171652208203	-0.5353221729795035	0.5172288888481824	chr5	147473134	147473210	77	+	8	10	7	6	12	2	13	6	18	16	10	11	ENSMUST00000177496.8	Pan3	PAN3 poly(A) specific ribonuclease subunit [Source:MGI Symbol;Acc:MGI:1919837]	5	protein_coding
ENSMUSG00000029647.16	E047	77.90954858060279	0.0026103490663407854	0.15064253487557266	0.6979220836962416	0.8978784214433546	14.630272750610288	13.522895167110619	15.174138536172933	14.441850601967786	-0.23368260563957044	0.1087333571208351	-0.03855733686264884	chr5	147473211	147473350	140	+	61	88	76	78	100	102	82	66	67	70	76	82	c(""ENSMUST00000031651.15"", ""ENSMUST00000176753.8"", ""ENSMUST00000176596.8"", ""ENSMUST00000175807.8"", ""ENSMUST00000177496.8"", ""ENSMUST00000176505.8"", ""ENSMUST00000176600.8"", ""ENSMUST00000177465.8"")	Pan3	PAN3 poly(A) specific ribonuclease subunit [Source:MGI Symbol;Acc:MGI:1919837]	5	protein_coding
ENSMUSG00000029647.16	E048	12.341349219526949	0.047425671388501386	1.8029652437689947e-8	0.9998928644169206	NA	6.951068168112727	5.582984558480959	5.927527769622856	4.658623308760596	-0.6360307923391924	-0.4624021400646261	-1.1603039201137149	chr5	147474026	147474084	59	+	10	17	23	17	9	15	23	10	4	9	6	8	ENSMUST00000176856.2	Pan3	PAN3 poly(A) specific ribonuclease subunit [Source:MGI Symbol;Acc:MGI:1919837]	5	protein_coding
ENSMUSG00000029647.16	E049	63.29563082922579	0.007517962361490423	0.03808774103509904	0.8452670596416214	0.9532599065132756	13.279866828838294	12.826997046485914	13.227700485928153	13.038866528104322	-0.10261083500884549	-0.011648720502661192	-0.05418359671529416	chr5	147476053	147476086	34	+	42	74	69	61	81	69	79	50	64	55	52	78	c(""ENSMUST00000176856.2"", ""ENSMUST00000031651.15"", ""ENSMUST00000176753.8"", ""ENSMUST00000176596.8"", ""ENSMUST00000175807.8"", ""ENSMUST00000177496.8"", ""ENSMUST00000176505.8"", ""ENSMUST00000176600.8"", ""ENSMUST00000177465.8"")	Pan3	PAN3 poly(A) specific ribonuclease subunit [Source:MGI Symbol;Acc:MGI:1919837]	5	protein_coding
ENSMUSG00000029647.16	E050	74.50270608332598	0.004623857949628399	0.08121010066938084	0.775664168916505	0.9277656512582069	15.145130023419526	13.9043158586189	14.492698074588859	12.997726552143732	-0.25424413063984996	-0.1311325481519603	-0.453939128430485	chr5	147476087	147476182	96	+	61	95	86	82	87	85	95	58	75	47	61	76	c(""ENSMUST00000176856.2"", ""ENSMUST00000031651.15"", ""ENSMUST00000176753.8"", ""ENSMUST00000176596.8"", ""ENSMUST00000175807.8"", ""ENSMUST00000176553.2"", ""ENSMUST00000177496.8"", ""ENSMUST00000176505.8"", ""ENSMUST00000176600.8"", ""ENSMUST00000177465.8"")	Pan3	PAN3 poly(A) specific ribonuclease subunit [Source:MGI Symbol;Acc:MGI:1919837]	5	protein_coding
ENSMUSG00000029647.16	E051	71.78366396015144	0.0037810714032477824	0.007312362834881014	0.9318540736859383	0.9806107199561377	15.098045527731315	14.02971413333529	13.631987022795627	12.72451295039528	-0.2183148490919189	-0.3036159256397122	-0.5074364615850184	chr5	147476552	147476616	65	+	69	86	85	73	74	77	106	49	78	47	63	66	c(""ENSMUST00000176856.2"", ""ENSMUST00000031651.15"", ""ENSMUST00000176753.8"", ""ENSMUST00000176596.8"", ""ENSMUST00000175807.8"", ""ENSMUST00000176553.2"", ""ENSMUST00000177496.8"", ""ENSMUST00000176505.8"", ""ENSMUST00000176600.8"", ""ENSMUST00000177465.8"")	Pan3	PAN3 poly(A) specific ribonuclease subunit [Source:MGI Symbol;Acc:MGI:1919837]	5	protein_coding
ENSMUSG00000029647.16	E052	77.79633464680971	0.012360981434297126	0.019395191594895778	0.8892394657536649	0.9669101572958356	14.91639973828272	14.070850914495011	14.681286605315933	14.077319476851997	-0.1735488235936513	-0.04730917309607374	-0.17218426084816763	chr5	147479880	147479935	56	+	66	97	71	95	84	80	94	66	73	60	62	95	c(""ENSMUST00000176856.2"", ""ENSMUST00000031651.15"", ""ENSMUST00000176753.8"", ""ENSMUST00000176596.8"", ""ENSMUST00000175807.8"", ""ENSMUST00000176553.2"", ""ENSMUST00000177496.8"", ""ENSMUST00000176505.8"", ""ENSMUST00000176600.8"", ""ENSMUST00000177465.8"")	Pan3	PAN3 poly(A) specific ribonuclease subunit [Source:MGI Symbol;Acc:MGI:1919837]	5	protein_coding
ENSMUSG00000029647.16	E053	87.45783408564118	0.015122060288000788	0.2737280812559675	0.6008418367588663	0.8545647634167718	15.673910100266951	15.33106042123596	15.66694636073305	14.427228393803972	-0.06605521736335707	-0.0013282129124796427	-0.24705251641362835	chr5	147479936	147480018	83	+	76	99	84	113	87	95	92	91	91	56	70	103	c(""ENSMUST00000176856.2"", ""ENSMUST00000031651.15"", ""ENSMUST00000176753.8"", ""ENSMUST00000176596.8"", ""ENSMUST00000175807.8"", ""ENSMUST00000176553.2"", ""ENSMUST00000176505.8"", ""ENSMUST00000176600.8"", ""ENSMUST00000177465.8"")	Pan3	PAN3 poly(A) specific ribonuclease subunit [Source:MGI Symbol;Acc:MGI:1919837]	5	protein_coding
ENSMUSG00000029647.16	E054	91.72099063274348	0.010689063880280058	0.007485637914214749	0.9310533909666528	0.9803206433885147	15.962982765023824	15.468110508410646	15.884899870297744	15.22947212089177	-0.09414349991556126	-0.014672318147076702	-0.14054943300837852	chr5	147482416	147482490	75	+	81	91	97	119	99	86	108	76	98	58	94	104	c(""ENSMUST00000176856.2"", ""ENSMUST00000031651.15"", ""ENSMUST00000176753.8"", ""ENSMUST00000176596.8"", ""ENSMUST00000175807.8"", ""ENSMUST00000176553.2"", ""ENSMUST00000176505.8"", ""ENSMUST00000176600.8"", ""ENSMUST00000177465.8"")	Pan3	PAN3 poly(A) specific ribonuclease subunit [Source:MGI Symbol;Acc:MGI:1919837]	5	protein_coding
ENSMUSG00000029647.16	E055	81.4726108950257	0.004102626693345014	1.151378806246754	0.2832607031243287	0.6490091023000304	15.24503783387172	14.274987641460768	14.657905953496169	14.957972558602663	-0.19573847103761288	-0.11702280142254473	-0.05667780313299975	chr5	147482491	147482545	55	+	69	80	96	85	90	85	104	56	81	56	85	105	c(""ENSMUST00000031651.15"", ""ENSMUST00000176753.8"", ""ENSMUST00000176596.8"", ""ENSMUST00000175807.8"", ""ENSMUST00000176553.2"", ""ENSMUST00000176505.8"", ""ENSMUST00000176600.8"", ""ENSMUST00000177465.8"")	Pan3	PAN3 poly(A) specific ribonuclease subunit [Source:MGI Symbol;Acc:MGI:1919837]	5	protein_coding
ENSMUSG00000029647.16	E056	94.7202835829739	0.003090048936475385	2.796409828102952	0.09447563783582719	0.419692215032053	16.553823362200006	15.564041558312326	15.24168951708053	16.143623493099412	-0.1845906609703487	-0.24707114916422235	-0.07522411170475607	chr5	147482546	147482755	210	+	94	92	104	90	92	100	123	69	96	64	107	117	c(""ENSMUST00000176753.8"", ""ENSMUST00000176600.8"", ""ENSMUST00000177465.8"")	Pan3	PAN3 poly(A) specific ribonuclease subunit [Source:MGI Symbol;Acc:MGI:1919837]	5	protein_coding
ENSMUSG00000029647.16	E057	140.23550155307223	0.0031741180492533922	0.5081055647740698	0.4759600945422166	0.7880745885787556	18.853250375126322	19.84030628337557	19.010889126540377	19.158574573184737	0.15525875741180784	0.025278926095230858	0.04879094583531973	chr5	147482756	147483174	419	+	133	105	142	112	168	169	208	122	149	113	161	137	ENSMUST00000176600.8	Pan3	PAN3 poly(A) specific ribonuclease subunit [Source:MGI Symbol;Acc:MGI:1919837]	5	protein_coding
ENSMUSG00000029647.16	E058	654.6159448061437	0.0048083560657909705	0.011680422643792099	0.913935402665515	0.9749546935355144	38.31653249228913	38.94852986754006	37.6720470006792	38.3919232180957	0.05713769682309433	-0.058921329431431246	0.006848820082730356	chr5	147483175	147485017	1843	+	549	641	654	549	797	708	806	665	667	588	648	695	c(""ENSMUST00000031651.15"", ""ENSMUST00000176596.8"", ""ENSMUST00000175807.8"", ""ENSMUST00000176505.8"", ""ENSMUST00000176600.8"")	Pan3	PAN3 poly(A) specific ribonuclease subunit [Source:MGI Symbol;Acc:MGI:1919837]	5	protein_coding
ENSMUSG00000029647.16	E059	112.87933058491366	0.017107760205027155	0.02882983355215174	0.8651725368450766	0.9590154244599892	16.490488809943386	18.129099795451552	16.68329319244735	17.891308469463766	0.2852791146531617	0.0348862702571715	0.24538185681042624	chr5	147485018	147485298	281	+	97	103	86	72	150	123	133	132	123	128	111	114	c(""ENSMUST00000031651.15"", ""ENSMUST00000176596.8"", ""ENSMUST00000175807.8"", ""ENSMUST00000176553.2"", ""ENSMUST00000176505.8"", ""ENSMUST00000176600.8"")	Pan3	PAN3 poly(A) specific ribonuclease subunit [Source:MGI Symbol;Acc:MGI:1919837]	5	protein_coding
ENSMUSG00000029647.16	E060	2.6942118472872143	0.25921049472054997	1.2078183636921835	0.2717646201765267	NA	1.4167352123518668	3.532113023840111	2.4132888103255112	3.1120956162012448	2.638143745519114	1.5376707225242148	2.2722615022201613	chr5	147485299	147485303	5	+	2	0	0	0	2	5	4	7	3	6	4	0	c(""ENSMUST00000031651.15"", ""ENSMUST00000176596.8"", ""ENSMUST00000175807.8"", ""ENSMUST00000176553.2"", ""ENSMUST00000176600.8"")	Pan3	PAN3 poly(A) specific ribonuclease subunit [Source:MGI Symbol;Acc:MGI:1919837]	5	protein_coding
ENSMUSG00000029647.16	E061	0.3082985349782647	0.7482495365708643	0.07874348330648218	0.7790074796836338	NA	1.43703670373867	0.9510700036251336	0.015696550936723952	0.015492843330719097	-1.19119320111352	-13.033449180629571	-13.071140472734166	chr5	147485304	147485306	3	+	2	0	0	0	0	0	0	0	1	0	0	0	c(""ENSMUST00000176600.8"", ""ENSMUST00000175807.8"", ""ENSMUST00000031651.15"", ""ENSMUST00000176596.8"")	Pan3	PAN3 poly(A) specific ribonuclease subunit [Source:MGI Symbol;Acc:MGI:1919837]	5	protein_coding
ENSMUSG00000029647.16	E062	0	NA	NA	NA	NA	NA	NA	NA	NA	NA	NA	NA	chr5	147485307	147485312	6	+	0	0	0	0	0	0	0	0	0	0	0	0	ENSMUST00000031651.15	Pan3	PAN3 poly(A) specific ribonuclease subunit [Source:MGI Symbol;Acc:MGI:1919837]	5	protein_coding
ENSMUSG00000029648.14	E001	2649.522670962952	0.0017834467499214539	0.22605872476566446	0.6344617503325956	0.8691679408006218	64.36187616732857	64.07626916391976	64.16307055513104	64.38326409178015	-0.01981080720492656	-0.013786521856943068	0.001482258254347002	chr5	147498414	147501216	2803	-	2332	2559	2724	2446	3115	2974	2873	2349	2601	2739	2253	3061	ENSMUST00000031653.12	Flt1	FMS-like tyrosine kinase 1 [Source:MGI Symbol;Acc:MGI:95558]	5	protein_coding
ENSMUSG00000029648.14	E002	335.40439123250457	6.524978150518753e-4	7.250290909214755	0.007088952686519065	0.1433192878994031	29.308708203967853	27.65573432872951	28.28046735469384	29.12595327639005	-0.1870211769886012	-0.11531630026208539	-0.02025945016392683	chr5	147503210	147503304	95	-	315	334	359	293	368	390	369	246	319	348	304	400	ENSMUST00000031653.12	Flt1	FMS-like tyrosine kinase 1 [Source:MGI Symbol;Acc:MGI:95558]	5	protein_coding
ENSMUSG00000029648.14	E003	294.6223043792409	0.001007713013853666	1.5744848019331243	0.20955690527792098	0.5778216082631485	27.235507751498844	26.259496796853853	27.137253097390442	27.386737145662238	-0.1161520294260292	-0.011537900140925927	0.01769286733046549	chr5	147505552	147505636	85	-	259	302	295	250	349	361	310	233	288	304	249	364	ENSMUST00000031653.12	Flt1	FMS-like tyrosine kinase 1 [Source:MGI Symbol;Acc:MGI:95558]	5	protein_coding
ENSMUSG00000029648.14	E004	338.23514529326496	0.002071179969647578	0.15874054659781223	0.6903187215149688	0.8947397638607567	29.22759185536522	28.28116734853036	29.043447008975065	28.514350744398172	-0.10625675649981758	-0.020458655494508093	-0.07981784870347397	chr5	147507674	147507816	143	-	301	383	317	287	393	438	380	264	334	337	276	389	ENSMUST00000031653.12	Flt1	FMS-like tyrosine kinase 1 [Source:MGI Symbol;Acc:MGI:95558]	5	protein_coding
ENSMUSG00000029648.14	E005	315.3018743514617	0.002835120475839037	0.1796760106571469	0.671651819797685	0.8860941393707719	27.442632815479556	27.85757266608333	28.220484666814627	28.00116314272016	0.04806447262415503	0.08963283156002078	0.06456309116599357	chr5	147508261	147508366	106	-	281	299	288	275	357	416	345	259	337	347	249	364	ENSMUST00000031653.12	Flt1	FMS-like tyrosine kinase 1 [Source:MGI Symbol;Acc:MGI:95558]	5	protein_coding
ENSMUSG00000029648.14	E006	306.4816305276531	0.0016445071496377433	0.23837175023879809	0.6253846037108595	0.8655105084776912	27.382270627876295	27.630055521637686	27.69420850766987	27.323792611116843	0.028822943458035155	0.03625136495318415	-0.006833047928976654	chr5	147512950	147513049	100	-	260	315	291	295	339	368	342	251	334	333	247	330	ENSMUST00000031653.12	Flt1	FMS-like tyrosine kinase 1 [Source:MGI Symbol;Acc:MGI:95558]	5	protein_coding
ENSMUSG00000029648.14	E007	311.2729231513807	0.0020918085677730873	0.12787415184220663	0.720646454320912	0.9075055795190796	27.156441196732175	27.68249324511021	27.96589154819408	28.023823212554177	0.06134932039280194	0.09401096045331059	0.10065483114095741	chr5	147515135	147515246	112	-	269	303	277	289	353	383	358	252	322	363	261	337	ENSMUST00000031653.12	Flt1	FMS-like tyrosine kinase 1 [Source:MGI Symbol;Acc:MGI:95558]	5	protein_coding
ENSMUSG00000029648.14	E008	346.35836063541194	0.0021863677090771462	0.1053368906018477	0.7455167905203794	0.9167637934124991	29.31095337389516	28.388348783874704	29.602918058825338	29.007449402572405	-0.10331095535782175	0.03215915945427206	-0.03369815314770008	chr5	147517112	147517234	123	-	299	368	341	337	380	446	428	260	305	371	302	366	ENSMUST00000031653.12	Flt1	FMS-like tyrosine kinase 1 [Source:MGI Symbol;Acc:MGI:95558]	5	protein_coding
ENSMUSG00000029648.14	E009	306.48338270007747	0.0036545570613169434	0.017457574828256384	0.8948837483288833	0.9687118536285608	28.130959046592963	27.07737924860386	27.96826070514419	26.988513752825668	-0.12221615534505581	-0.018629836837044778	-0.1326996008411605	chr5	147518913	147519010	98	-	293	316	308	282	349	395	413	215	271	307	259	319	ENSMUST00000031653.12	Flt1	FMS-like tyrosine kinase 1 [Source:MGI Symbol;Acc:MGI:95558]	5	protein_coding
ENSMUSG00000029648.14	E010	364.00693971929803	9.367045265935539e-4	0.8603150318356825	0.3536505471870819	0.7060829569295762	30.112359248412375	29.282477750089626	30.683402421689195	28.82683180504324	-0.09083413385983796	0.061379711571008855	-0.14156862674485993	chr5	147519361	147519514	154	-	330	383	358	363	436	463	449	274	340	351	313	363	ENSMUST00000031653.12	Flt1	FMS-like tyrosine kinase 1 [Source:MGI Symbol;Acc:MGI:95558]	5	protein_coding
ENSMUSG00000029648.14	E011	326.78854694492065	0.0011149123894871613	0.4450609300802171	0.5046898203025729	0.8044172546583751	28.31793315227999	27.87233153973216	29.194425493129756	27.932063221750553	-0.05095838151285115	0.09839934431824027	-0.04408982693406749	chr5	147525338	147525426	89	-	289	321	323	325	397	406	394	231	326	327	300	330	ENSMUST00000031653.12	Flt1	FMS-like tyrosine kinase 1 [Source:MGI Symbol;Acc:MGI:95558]	5	protein_coding
ENSMUSG00000029648.14	E012	335.4654664556644	0.0015991351804116114	2.4117606934994456	0.12042685025256299	0.4636416204842435	28.317936907697657	28.933651546136716	29.38344877739536	28.124087419568568	0.06937045178238677	0.11931295260586161	-0.022088889433263148	chr5	147526572	147526685	114	-	270	332	332	325	423	397	402	271	357	349	303	318	ENSMUST00000031653.12	Flt1	FMS-like tyrosine kinase 1 [Source:MGI Symbol;Acc:MGI:95558]	5	protein_coding
ENSMUSG00000029648.14	E013	310.70201659284214	0.0022714946606890644	0.23459829598346005	0.6281350256844386	0.8667655565165938	27.973905351182808	27.655510562608413	28.09594362475613	27.10595494460412	-0.03670511794219955	0.013979890076841528	-0.10086898926594579	chr5	147531366	147531470	105	-	274	308	326	303	385	347	392	245	298	324	276	293	ENSMUST00000031653.12	Flt1	FMS-like tyrosine kinase 1 [Source:MGI Symbol;Acc:MGI:95558]	5	protein_coding
ENSMUSG00000029648.14	E014	332.1073706267093	0.0010720295448187664	0.370616807840463	0.5426682468694171	0.8251585079878639	29.13056339135133	28.65636083799005	28.148776512555486	28.222803783827047	-0.05303335140376397	-0.11057781990015414	-0.10213411159782915	chr5	147536349	147536481	133	-	290	344	361	298	393	349	410	271	330	319	319	342	ENSMUST00000031653.12	Flt1	FMS-like tyrosine kinase 1 [Source:MGI Symbol;Acc:MGI:95558]	5	protein_coding
ENSMUSG00000029648.14	E015	288.27629400742825	8.495221147094685e-4	7.346269559873235	0.006720205715468778	0.14047259478948582	27.690463245465807	26.080349738765037	25.973231421938607	27.008926442353015	-0.1908444234500255	-0.20388012013242474	-0.0796478491042869	chr5	147540330	147540436	107	-	273	298	317	262	322	286	318	228	274	300	259	330	ENSMUST00000031653.12	Flt1	FMS-like tyrosine kinase 1 [Source:MGI Symbol;Acc:MGI:95558]	5	protein_coding
ENSMUSG00000029648.14	E016	1.9725672161415397	0.11264080006269855	0.8219153732568429	0.36462075028397584	NA	2.1922165898519808	3.3489535685600202	1.8474153126351212	1.6550305921816317	1.2239998965525551	-0.49405975908241423	-0.8115034258345045	chr5	147541470	147541690	221	-	1	2	2	1	2	1	3	1	8	1	2	0	ENSMUST00000125272.2	Flt1	FMS-like tyrosine kinase 1 [Source:MGI Symbol;Acc:MGI:95558]	5	protein_coding
ENSMUSG00000029648.14	E017	1.607912411130941	0.12441139468208136	0.7601052255953391	0.38329559457624574	NA	2.1991829618025065	2.3463710011239414	1.316090358629566	2.3277119534771487	0.187068975883259	-1.4820768643368591	0.16401326103142255	chr5	147551566	147551725	160	-	2	1	2	2	0	0	2	3	1	0	4	2	ENSMUST00000142477.2	Flt1	FMS-like tyrosine kinase 1 [Source:MGI Symbol;Acc:MGI:95558]	5	protein_coding
ENSMUSG00000029648.14	E018	271.88981823959614	0.0022769524483946986	0.5946186412801353	0.4406386558197988	0.766658360806742	26.37957285046768	26.233906723466603	25.521100513071147	26.232610707812313	-0.017571223482159226	-0.10473390373383396	-0.01772791730854273	chr5	147551939	147552052	114	-	210	288	302	238	326	274	333	227	270	272	269	292	c(""ENSMUST00000142477.2"", ""ENSMUST00000031653.12"", ""ENSMUST00000125272.2"")	Flt1	FMS-like tyrosine kinase 1 [Source:MGI Symbol;Acc:MGI:95558]	5	protein_coding
ENSMUSG00000029648.14	E019	189.8892229092197	0.002571034408118633	0.46011068098971464	0.49757225081775297	0.8004834973356408	21.823912940889855	22.19181476023111	22.52055431259278	22.001239733433437	0.0516240304660176	0.09712760372537854	0.024976327664187004	chr5	147552053	147552070	18	-	139	215	176	169	250	221	227	155	195	188	179	202	c(""ENSMUST00000031653.12"", ""ENSMUST00000125272.2"")	Flt1	FMS-like tyrosine kinase 1 [Source:MGI Symbol;Acc:MGI:95558]	5	protein_coding
ENSMUSG00000029648.14	E020	264.87537571795497	0.0016018834024589025	0.004684775186603929	0.9454310685802548	0.9849434208236552	25.626539372733745	25.472231514027158	26.150489586534874	25.844046418687824	-0.01906856804296808	0.06404494435153296	0.026717231296217392	chr5	147571187	147571228	42	-	231	280	237	236	350	299	306	214	258	258	246	303	c(""ENSMUST00000031653.12"", ""ENSMUST00000125272.2"")	Flt1	FMS-like tyrosine kinase 1 [Source:MGI Symbol;Acc:MGI:95558]	5	protein_coding
ENSMUSG00000029648.14	E021	290.97265384138325	0.0022308606783829612	0.057678966157141076	0.8102027669914498	0.9410886116403152	26.446767692103492	26.819451248779856	27.217399803635473	27.223220906049846	0.04450379972576002	0.09147096611013517	0.09215383749513784	chr5	147571229	147571333	105	-	236	314	252	246	374	348	348	234	289	287	266	352	ENSMUST00000031653.12	Flt1	FMS-like tyrosine kinase 1 [Source:MGI Symbol;Acc:MGI:95558]	5	protein_coding
ENSMUSG00000029648.14	E022	1189.0715968170252	0.004707697871271626	0.2453562271574583	0.6203640500484606	0.8632224290401531	47.68561239198427	50.86076095823498	46.85581318155948	48.77782352444256	0.24808754481708206	-0.06629860839987423	0.08630560577395308	chr5	147571969	147576034	4066	-	1016	1062	1167	977	1209	1329	1390	1236	1366	982	1183	1518	ENSMUST00000110529.6	Flt1	FMS-like tyrosine kinase 1 [Source:MGI Symbol;Acc:MGI:95558]	5	protein_coding
ENSMUSG00000029648.14	E023	663.3734441641894	0.0018429058464248989	0.010826232815304593	0.9171303166972591	0.9760607272086852	38.209151303967474	38.60949152306236	38.52460343363393	38.72064714643113	0.03633395478195922	0.028650831037630553	0.04637751646906274	chr5	147576035	147576343	309	-	571	682	610	578	786	790	783	598	628	597	624	823	c(""ENSMUST00000110529.6"", ""ENSMUST00000031653.12"")	Flt1	FMS-like tyrosine kinase 1 [Source:MGI Symbol;Acc:MGI:95558]	5	protein_coding
ENSMUSG00000029648.14	E024	5.356835345491863	0.10287346765351464	0.05047933670215343	0.8222312815863753	NA	3.0951171163169278	3.698223679973651	4.1884692981784895	4.444595542537925	0.5145460934592587	0.8745474083510074	1.0462744485546587	chr5	147581588	147582934	1347	-	2	3	5	2	14	5	6	7	2	3	9	10	ENSMUST00000200895.2	Flt1	FMS-like tyrosine kinase 1 [Source:MGI Symbol;Acc:MGI:95558]	5	protein_coding
ENSMUSG00000029648.14	E025	395.27518566975914	0.0014746603968161013	0.5470319422336161	0.4595329833070112	0.7788812195662814	31.30374027305271	30.94301121298524	30.335151272844854	30.725936170248033	-0.038077269282599246	-0.10301768753115681	-0.061154846376295424	chr5	147582935	147583043	109	-	376	385	407	347	410	473	461	358	379	342	383	464	c(""ENSMUST00000110529.6"", ""ENSMUST00000200895.2"", ""ENSMUST00000031653.12"")	Flt1	FMS-like tyrosine kinase 1 [Source:MGI Symbol;Acc:MGI:95558]	5	protein_coding
ENSMUSG00000029648.14	E026	23.27528454302785	0.06499071497032259	0.245062537462843	0.6205733570296889	NA	8.398765235770469	7.96338296400053	7.577988944688784	8.02430076488443	-0.15510032745501423	-0.2995018853827558	-0.13290555812761617	chr5	147583044	147583617	574	-	22	15	37	10	27	32	28	30	12	14	32	26	ENSMUST00000200895.2	Flt1	FMS-like tyrosine kinase 1 [Source:MGI Symbol;Acc:MGI:95558]	5	protein_coding
ENSMUSG00000029648.14	E027	4.346114424475604	0.11768150184778622	3.6010094471290017	0.05774449817393016	NA	3.538273070586314	2.553578025481528	2.7680092974961354	4.461120731296489	-0.9423230744889437	-0.7094236824701827	0.6702873819455109	chr5	147591079	147591319	241	-	4	3	6	2	3	4	1	5	1	4	14	4	ENSMUST00000031652.5	Flt1	FMS-like tyrosine kinase 1 [Source:MGI Symbol;Acc:MGI:95558]	5	protein_coding
ENSMUSG00000029648.14	E028	375.9361663620814	0.0017957394561338687	0.18832621252261106	0.6643133625126549	0.8830583345380347	30.211232107488357	30.380773363903458	29.707168040213816	30.310166575453508	0.018270397972374397	-0.05479390409499807	0.010671154151456363	chr5	147591907	147592021	115	-	336	375	367	366	380	424	431	349	367	331	372	450	c(""ENSMUST00000110529.6"", ""ENSMUST00000031653.12"", ""ENSMUST00000031652.5"")	Flt1	FMS-like tyrosine kinase 1 [Source:MGI Symbol;Acc:MGI:95558]	5	protein_coding
ENSMUSG00000029648.14	E029	453.4290142851065	0.00252056345420003	0.013966714791479262	0.905924358122805	0.9722789319066749	33.039890610249	32.833848888962365	32.80937997478543	32.27934526579779	-0.020842328711031755	-0.02332393257593779	-0.07742041233932184	chr5	147609374	147609533	160	-	430	428	462	453	451	562	514	380	472	387	423	521	c(""ENSMUST00000110529.6"", ""ENSMUST00000031653.12"", ""ENSMUST00000031652.5"")	Flt1	FMS-like tyrosine kinase 1 [Source:MGI Symbol;Acc:MGI:95558]	5	protein_coding
ENSMUSG00000029648.14	E030	428.8345446699008	7.686254596513192e-4	0.5740617023350865	0.44864940322506797	0.7722955163365116	31.822838128366413	32.106144509858126	32.23376927368945	31.670807725388173	0.029306384174368816	0.042444965374855315	-0.01580781438867973	chr5	147610343	147610512	170	-	366	425	424	425	453	533	512	342	452	403	391	478	c(""ENSMUST00000110529.6"", ""ENSMUST00000031653.12"", ""ENSMUST00000031652.5"")	Flt1	FMS-like tyrosine kinase 1 [Source:MGI Symbol;Acc:MGI:95558]	5	protein_coding
ENSMUSG00000029648.14	E031	387.95932914971723	0.0022811606226875777	1.2107231503178468	0.2711889511039265	0.6395744885428232	30.66193250410366	30.457141645516685	30.022257963975733	31.13139792376421	-0.02192199822059493	-0.06885480034646818	0.049833223003615146	chr5	147613131	147613248	118	-	327	360	430	348	431	422	462	283	411	429	345	445	c(""ENSMUST00000110529.6"", ""ENSMUST00000031653.12"", ""ENSMUST00000031652.5"")	Flt1	FMS-like tyrosine kinase 1 [Source:MGI Symbol;Acc:MGI:95558]	5	protein_coding
ENSMUSG00000029648.14	E032	449.6000181674886	0.0011076769737849844	0.8739947884427579	0.34985175117875567	0.7035996145149269	32.38830524956528	32.89364164633206	31.900056883177612	33.27081680544539	0.05146192435139518	-0.050294688947726485	0.08949165790534686	chr5	147614954	147615128	175	-	368	419	479	409	473	496	547	352	481	469	451	503	c(""ENSMUST00000110529.6"", ""ENSMUST00000031653.12"", ""ENSMUST00000031652.5"")	Flt1	FMS-like tyrosine kinase 1 [Source:MGI Symbol;Acc:MGI:95558]	5	protein_coding
ENSMUSG00000029648.14	E033	392.3259828281432	0.002605852742349874	1.2647827318919553	0.2607477224805592	0.6296920076411264	30.90890424424724	30.747230973397947	29.988570434862922	31.213882464051025	-0.017190441947509072	-0.09880037342026782	0.03224136024153346	chr5	147618424	147618560	137	-	336	377	424	400	364	427	474	333	375	394	387	448	c(""ENSMUST00000110529.6"", ""ENSMUST00000031653.12"", ""ENSMUST00000031652.5"")	Flt1	FMS-like tyrosine kinase 1 [Source:MGI Symbol;Acc:MGI:95558]	5	protein_coding
ENSMUSG00000029648.14	E034	379.558087217809	0.003315956197622924	0.0022180347922358123	0.9624367020024144	0.9897607227779593	30.443082230811825	30.555186784249557	30.057597740428875	30.134928942323768	0.012018603282678342	-0.041590159887299194	-0.03321385669565302	chr5	147618655	147618817	163	-	309	390	401	413	374	408	451	349	362	363	341	431	c(""ENSMUST00000110529.6"", ""ENSMUST00000031653.12"", ""ENSMUST00000031652.5"")	Flt1	FMS-like tyrosine kinase 1 [Source:MGI Symbol;Acc:MGI:95558]	5	protein_coding
ENSMUSG00000029648.14	E035	308.1212919908266	0.0026501999671999805	2.542430528893817	0.11082407116695878	0.44842627884028574	27.010277388656093	28.168919449847436	28.127839162184685	27.116879601349552	0.13446380780676037	0.1297731240869151	0.012564269225237013	chr5	147620627	147620751	125	-	250	313	277	351	341	340	353	282	330	297	265	334	c(""ENSMUST00000110529.6"", ""ENSMUST00000031653.12"", ""ENSMUST00000031652.5"")	Flt1	FMS-like tyrosine kinase 1 [Source:MGI Symbol;Acc:MGI:95558]	5	protein_coding
ENSMUSG00000029648.14	E036	397.65615536279284	0.001509537913941484	0.3628647639676501	0.5469195076953411	0.8274955476640562	30.359066716584792	31.632779169474517	30.68274143389803	31.147050252252996	0.13488588111344768	0.034681971439711745	0.08394554613552963	chr5	147636592	147636821	230	-	314	408	370	370	419	472	484	355	420	354	415	457	c(""ENSMUST00000110529.6"", ""ENSMUST00000031653.12"", ""ENSMUST00000031652.5"")	Flt1	FMS-like tyrosine kinase 1 [Source:MGI Symbol;Acc:MGI:95558]	5	protein_coding
ENSMUSG00000029648.14	E037	312.14725014052055	0.0036318656285850037	2.2002985888336752	0.13798400743043812	0.4898752589245514	26.317678441281842	28.719647379011235	28.097946012812514	28.203688486326982	0.27945768764677226	0.2089873332431651	0.2210605343505616	chr5	147637131	147637227	97	-	229	290	275	267	364	408	406	280	327	292	361	326	c(""ENSMUST00000110529.6"", ""ENSMUST00000031653.12"", ""ENSMUST00000031652.5"")	Flt1	FMS-like tyrosine kinase 1 [Source:MGI Symbol;Acc:MGI:95558]	5	protein_coding
ENSMUSG00000029648.14	E038	358.6362236859039	0.010518861092558028	0.2273182112215295	0.6335195037570297	0.86872581237387	28.81695630625137	30.79843280906131	29.12950361279367	29.725027022840806	0.21631250498651688	0.03487784293952423	0.1005265746506776	chr5	147662481	147662798	318	-	285	351	334	242	414	481	485	323	378	342	427	329	c(""ENSMUST00000110529.6"", ""ENSMUST00000031653.12"", ""ENSMUST00000031652.5"")	Flt1	FMS-like tyrosine kinase 1 [Source:MGI Symbol;Acc:MGI:95558]	5	protein_coding
ENSMUSG00000029648.14	E039	75.60480630962627	0.03585336317771793	4.754465512533841	0.029222367020801013	0.2576140559483483	12.041074598179392	16.483157415347534	14.56503261748145	13.99785682427816	0.9327812746200541	0.5632652997378216	0.4452420757080233	chr5	147662799	147662821	23	-	55	46	51	49	91	120	123	76	108	92	86	39	ENSMUST00000031653.12	Flt1	FMS-like tyrosine kinase 1 [Source:MGI Symbol;Acc:MGI:95558]	5	protein_coding
ENSMUSG00000029649.11	E001	67.42674114498564	0.006020762669641437	0.30337379716849	0.5817750428642938	0.8450446952331045	13.166361059450153	13.186513636031407	13.278573509373302	14.081189605257038	0.004525158400030982	0.025113493656362174	0.1990859768573161	chr5	147797271	147797437	167	+	53	51	55	62	72	84	85	57	74	93	70	62	ENSMUST00000031654.10	Pomp	proteasome maturation protein [Source:MGI Symbol;Acc:MGI:1913787]	5	protein_coding
ENSMUSG00000029649.11	E002	91.27858867034195	0.004782372863764518	0.005570188705974033	0.9405061626687238	0.9832554067644407	15.418416583948058	15.538063481654987	15.533420707353528	15.829854369567514	0.023084679880011727	0.02219199948470152	0.07869558185260672	chr5	147797438	147797446	9	+	73	81	66	88	99	114	121	78	104	110	92	85	c(""ENSMUST00000201376.4"", ""ENSMUST00000031654.10"")	Pomp	proteasome maturation protein [Source:MGI Symbol;Acc:MGI:1913787]	5	protein_coding
ENSMUSG00000029649.11	E003	283.6012094429985	0.004748226611762223	0.022243880404516858	0.8814401455830637	0.9643075045382279	26.019914480390923	27.35597178375511	25.89799026261575	27.12816806087892	0.15930402760894857	-0.014869510124967178	0.1325976318737272	chr5	147797447	147797462	16	+	207	227	234	232	319	343	402	308	299	321	338	243	c(""ENSMUST00000202608.2"", ""ENSMUST00000201376.4"", ""ENSMUST00000031654.10"")	Pomp	proteasome maturation protein [Source:MGI Symbol;Acc:MGI:1913787]	5	protein_coding
ENSMUSG00000029649.11	E004	710.9046722433816	0.0025985763411668582	0.4688249965089426	0.49352822226547854	0.798023113644796	39.319394525887375	40.975012842523	38.75020486963324	39.52571755974037	0.14596280630421	-0.05110656211170905	0.018404949125093495	chr5	147797463	147797501	39	+	498	641	591	611	785	854	1011	824	744	743	775	638	c(""ENSMUST00000202608.2"", ""ENSMUST00000201120.2"", ""ENSMUST00000201376.4"", ""ENSMUST00000031654.10"")	Pomp	proteasome maturation protein [Source:MGI Symbol;Acc:MGI:1913787]	5	protein_coding
ENSMUSG00000029649.11	E005	1297.751708425969	0.0012411172468526628	1.1605469606257657	0.2813521345014049	0.6474260081658894	50.042896158669734	50.81941298424866	50.078245309135575	49.76246307873327	0.05992486688612786	0.002738366567180961	-0.0217600075078348	chr5	147799363	147799460	98	+	920	1183	1099	1150	1584	1593	1708	1455	1323	1350	1332	1200	c(""ENSMUST00000202608.2"", ""ENSMUST00000201120.2"", ""ENSMUST00000201376.4"", ""ENSMUST00000031654.10"")	Pomp	proteasome maturation protein [Source:MGI Symbol;Acc:MGI:1913787]	5	protein_coding
ENSMUSG00000029649.11	E006	14.292847755877405	0.028311938010707537	0.06459456950074127	0.7993761097432194	NA	5.489377203749541	6.584737270381311	5.9422444964178	6.778121386595458	0.5277702678850038	0.22982850008344435	0.6118371078449383	chr5	147799461	147799641	181	+	11	6	10	9	19	15	14	17	21	19	23	9	ENSMUST00000202608.2	Pomp	proteasome maturation protein [Source:MGI Symbol;Acc:MGI:1913787]	5	protein_coding
ENSMUSG00000029649.11	E007	1490.396742291775	4.999777712754354e-4	0.8366515847405935	0.36035617856451513	0.7106441933209804	52.832598619533954	53.195275858417816	52.66588278601535	52.39390211973308	0.027295802912616907	-0.01257799148777039	-0.033139751833447306	chr5	147805533	147805593	61	+	1054	1394	1265	1347	1814	1795	1915	1656	1522	1532	1495	1449	c(""ENSMUST00000201120.2"", ""ENSMUST00000201376.4"", ""ENSMUST00000031654.10"")	Pomp	proteasome maturation protein [Source:MGI Symbol;Acc:MGI:1913787]	5	protein_coding
ENSMUSG00000029649.11	E008	1903.8315943605114	2.73647816248739e-4	1.8156151341631244	0.1778361070966944	0.5421858886492225	57.378788422106545	57.687628974384445	57.75817290916773	57.28539586317263	0.022384863844612468	0.027490612731210007	-0.006779448874066674	chr5	147806222	147806323	102	+	1376	1733	1575	1778	2335	2315	2382	2084	1946	1937	1899	1925	c(""ENSMUST00000201120.2"", ""ENSMUST00000201376.4"", ""ENSMUST00000031654.10"")	Pomp	proteasome maturation protein [Source:MGI Symbol;Acc:MGI:1913787]	5	protein_coding
ENSMUSG00000029649.11	E009	19.878209579696406	0.03557486462067849	0.126065321264889	0.7225470499315632	NA	7.428150982524301	6.902003924501372	8.048376789238347	7.101284168227792	-0.21357324027243063	0.2334227584123454	-0.13085263179777584	chr5	147806324	147807194	871	+	12	22	16	30	27	21	23	13	22	24	7	25	ENSMUST00000201120.2	Pomp	proteasome maturation protein [Source:MGI Symbol;Acc:MGI:1913787]	5	protein_coding
ENSMUSG00000029649.11	E010	5.086979191170887	0.058877726321258844	0.08463812478771615	0.7711076696149083	NA	3.9293799131828706	3.8751434767566053	3.760460623288637	3.422055108083512	-0.0401936530554976	-0.1270600677957212	-0.39966844836447013	chr5	147807195	147807277	83	+	1	7	6	6	4	7	5	4	9	5	1	7	c(""ENSMUST00000202222.2"", ""ENSMUST00000201120.2"")	Pomp	proteasome maturation protein [Source:MGI Symbol;Acc:MGI:1913787]	5	protein_coding
ENSMUSG00000029649.11	E011	24.9988152300436	0.014472596002067286	0.026624200675257725	0.8703851850219608	NA	8.73411849015487	8.124266015474262	8.491298588063685	7.731993365043792	-0.21102638574437904	-0.08223944421704132	-0.3551380089276126	chr5	147807278	147809243	1966	+	22	26	21	22	31	35	25	22	33	20	14	33	ENSMUST00000201120.2	Pomp	proteasome maturation protein [Source:MGI Symbol;Acc:MGI:1913787]	5	protein_coding
ENSMUSG00000029649.11	E012	27.43452522438546	0.013573605401890803	0.03223460416148782	0.8575137283653814	NA	9.235901057862307	8.202225437389274	8.98667825412582	8.233103704682591	-0.34629112873775103	-0.07989090594914927	-0.33534164618793216	chr5	147809244	147809375	132	+	28	35	14	21	41	37	29	26	27	21	29	26	c(""ENSMUST00000202621.2"", ""ENSMUST00000201120.2"")	Pomp	proteasome maturation protein [Source:MGI Symbol;Acc:MGI:1913787]	5	protein_coding
ENSMUSG00000029649.11	E013	1787.1805530128022	3.55978620659687e-4	1.3382183185478311	0.24734841585020534	0.6163922369442777	55.80717875546153	56.486029862343536	56.41157203801288	56.37180726420187	0.04973743081005111	0.044295277691020374	0.04138753903545833	chr5	147809376	147809469	94	+	1264	1607	1455	1659	2194	2154	2228	1957	1843	1874	1709	1916	c(""ENSMUST00000202621.2"", ""ENSMUST00000202222.2"", ""ENSMUST00000201120.2"", ""ENSMUST00000031654.10"")	Pomp	proteasome maturation protein [Source:MGI Symbol;Acc:MGI:1913787]	5	protein_coding
ENSMUSG00000029649.11	E014	5.0961652016208285	0.281170739790067	0.5307658704651317	0.4662850495347563	NA	3.776196505924304	4.088170440935642	3.0088386394887436	4.043028953625537	0.2295634062478391	-0.656558674621293	0.1974479339836388	chr5	147809470	147809873	404	+	2	6	5	3	8	0	6	14	0	6	10	2	ENSMUST00000201120.2	Pomp	proteasome maturation protein [Source:MGI Symbol;Acc:MGI:1913787]	5	protein_coding
ENSMUSG00000029649.11	E015	1282.7805263839052	0.0012812496633455032	1.5523138460968653	0.21279417936521325	0.581439072507324	50.364242392482055	49.24362417645929	49.904124802021805	50.23447612872837	-0.08704625644599595	-0.035616498669634566	-0.010027677339774499	chr5	147812274	147812331	58	+	952	1171	1133	1251	1629	1392	1494	1323	1288	1323	1219	1451	c(""ENSMUST00000202621.2"", ""ENSMUST00000202222.2"", ""ENSMUST00000201376.4"", ""ENSMUST00000031654.10"")	Pomp	proteasome maturation protein [Source:MGI Symbol;Acc:MGI:1913787]	5	protein_coding
ENSMUSG00000029649.11	E016	1194.081280955916	8.834608770328097e-4	2.087545252286361	0.1485045218531368	0.5045632691509604	49.220284789697565	47.68266996775658	48.76799162965593	48.71097956537901	-0.12120542933278244	-0.03543808047566088	-0.03991755888357673	chr5	147812332	147812379	48	+	914	1090	1056	1145	1559	1318	1351	1209	1213	1240	1146	1291	c(""ENSMUST00000202621.2"", ""ENSMUST00000202222.2"", ""ENSMUST00000031654.10"")	Pomp	proteasome maturation protein [Source:MGI Symbol;Acc:MGI:1913787]	5	protein_coding
ENSMUSG00000029649.11	E017	1088.033058603436	0.0013123281944589819	2.3172488391437582	0.12794614043268618	0.47491048208398995	47.577661262805826	46.12833136061323	46.830222092339014	47.13528547201891	-0.1163771400292486	-0.05976502122625327	-0.03530855773048458	chr5	147812380	147812421	42	+	841	987	968	1033	1414	1168	1237	1121	1097	1115	1042	1216	c(""ENSMUST00000202222.2"", ""ENSMUST00000031654.10"")	Pomp	proteasome maturation protein [Source:MGI Symbol;Acc:MGI:1913787]	5	protein_coding
ENSMUSG00000029649.11	E018	1017.6710764549224	0.0010825358286402067	0.8031135688572704	0.370164090984505	0.7180016154960395	45.67693057888241	45.16430217698871	45.75996798628239	46.21174900524562	-0.04189534116199489	0.006760763063038411	0.04342140275537787	chr5	147812422	147813266	845	+	748	897	871	953	1341	1113	1140	1074	1056	1071	1009	1123	ENSMUST00000031654.10	Pomp	proteasome maturation protein [Source:MGI Symbol;Acc:MGI:1913787]	5	protein_coding
ENSMUSG00000029650.11	E001	8.603298956697238	0.018359133772020655	0.16482944184980397	0.684748534812394	NA	5.007264908895962	4.598779753685534	5.28055983992391	4.431286862237215	-0.2463754602695123	0.1539323843728937	-0.35374698285567385	chr5	147815247	147815250	4	-	4	7	9	15	11	11	8	4	11	8	8	9	ENSMUST00000118527.8	Slc46a3	solute carrier family 46, member 3 [Source:MGI Symbol;Acc:MGI:1918956]	5	protein_coding
ENSMUSG00000029650.11	E002	32.933606449985234	0.02211051528936899	0.08533731428963165	0.7701906618762441	NA	9.791600124547529	9.950540335561072	9.163166268030665	8.982712319186888	0.04712441019302638	-0.19391795385441757	-0.2520012694048308	chr5	147815251	147815368	118	-	11	32	35	41	39	32	32	29	46	41	26	36	c(""ENSMUST00000118527.8"", ""ENSMUST00000031655.4"")	Slc46a3	solute carrier family 46, member 3 [Source:MGI Symbol;Acc:MGI:1918956]	5	protein_coding
ENSMUSG00000029650.11	E003	176.07506714759808	0.004068970510845936	0.020689545040482926	0.8856279153936266	0.9656717151564831	22.84463009486103	21.84128503871618	20.975614364970852	19.859935271108768	-0.13897198505359487	-0.2634226330587017	-0.4306781673715667	chr5	147815369	147816024	656	-	111	171	166	215	197	207	218	149	187	171	157	202	c(""ENSMUST00000118527.8"", ""ENSMUST00000031655.4"", ""ENSMUST00000152064.2"")	Slc46a3	solute carrier family 46, member 3 [Source:MGI Symbol;Acc:MGI:1918956]	5	protein_coding
ENSMUSG00000029650.11	E004	64.284176405084	0.0029516637381082214	0.018460631863547405	0.8919241248757613	0.9678575071763355	13.870594854600768	13.049765805865604	13.311700025659434	12.406246932067788	-0.18067572314671665	-0.12187607605543072	-0.33004979229689635	chr5	147816503	147816659	157	-	43	57	57	80	74	87	79	47	64	58	67	75	c(""ENSMUST00000118527.8"", ""ENSMUST00000031655.4"", ""ENSMUST00000152064.2"")	Slc46a3	solute carrier family 46, member 3 [Source:MGI Symbol;Acc:MGI:1918956]	5	protein_coding
ENSMUSG00000029650.11	E005	5.855980791120348	0.029008161177481315	0.015193128426574276	0.901900890746483	NA	3.5384785268042123	4.283600002336584	3.6782399243800796	4.354158247318281	0.5526254540247169	0.11198679554034818	0.5998948587294017	chr5	147816660	147816679	20	-	0	5	5	5	5	8	8	5	7	11	9	4	ENSMUST00000152064.2	Slc46a3	solute carrier family 46, member 3 [Source:MGI Symbol;Acc:MGI:1918956]	5	protein_coding
ENSMUSG00000029650.11	E006	65.05429961662136	0.0035162355374249005	2.392965563696407	0.12188221986397356	0.46597774583717144	14.111705149682649	12.520063089618858	13.050488172517504	13.17070653182033	-0.3542491719967744	-0.23166087081339182	-0.20453737516003745	chr5	147821007	147821090	84	-	36	57	70	64	84	84	63	59	52	69	68	89	c(""ENSMUST00000118527.8"", ""ENSMUST00000031655.4"")	Slc46a3	solute carrier family 46, member 3 [Source:MGI Symbol;Acc:MGI:1918956]	5	protein_coding
ENSMUSG00000029650.11	E007	190.35079158513503	0.002584788222501911	0.030259154574707736	0.8619035101312549	0.957983664718113	22.16258969100079	22.13090431413619	21.89622766028215	22.122619036193157	-0.0044217392871592764	-0.0373437481443597	-0.00557886904736371	chr5	147822781	147823651	871	-	92	173	155	205	240	237	219	165	186	196	215	257	c(""ENSMUST00000118527.8"", ""ENSMUST00000031655.4"")	Slc46a3	solute carrier family 46, member 3 [Source:MGI Symbol;Acc:MGI:1918956]	5	protein_coding
ENSMUSG00000029650.11	E008	51.19273230185883	0.003710209127867031	0.03725236185263725	0.8469521473293075	0.9537729938411892	10.792002292488093	11.284907609890354	11.797726739468033	12.59608295771639	0.13116501538538472	0.26189570254273153	0.4549428902456638	chr5	147830643	147830690	48	-	24	41	29	45	68	76	54	48	39	69	65	72	c(""ENSMUST00000118527.8"", ""ENSMUST00000031655.4"")	Slc46a3	solute carrier family 46, member 3 [Source:MGI Symbol;Acc:MGI:1918956]	5	protein_coding
ENSMUSG00000029650.11	E009	72.0436991113391	0.012268043579232004	0.6683159120108257	0.4136393735678347	0.7487044613018075	12.61735782905734	13.98284898093057	14.115806623017036	14.351778089693951	0.3041648198876574	0.33225949969366564	0.38151239248345714	chr5	147830691	147830855	165	-	39	53	37	63	90	121	85	73	60	94	99	75	c(""ENSMUST00000118527.8"", ""ENSMUST00000031655.4"", ""ENSMUST00000138244.2"")	Slc46a3	solute carrier family 46, member 3 [Source:MGI Symbol;Acc:MGI:1918956]	5	protein_coding
ENSMUSG00000029650.11	E010	56.08686051953004	0.010074625776202929	0.12730118899264653	0.7212468356298407	0.9077859910195986	11.356997339803058	12.040480674342405	12.591949767606522	12.792526690769364	0.1720029836349486	0.30409017666463534	0.3507646378504887	chr5	147831291	147831406	116	-	34	37	33	45	78	94	74	43	45	74	73	65	c(""ENSMUST00000031655.4"", ""ENSMUST00000138244.2"")	Slc46a3	solute carrier family 46, member 3 [Source:MGI Symbol;Acc:MGI:1918956]	5	protein_coding
ENSMUSG00000029650.11	E011	40.87649213388923	0.006313009844834868	0.08987235259701265	0.764339495597602	NA	9.13285373590773	10.243172938967476	10.592018207967655	11.477815694547658	0.3356027401055144	0.433769848701397	0.6696447014658435	chr5	147831407	147831518	112	-	18	23	26	32	51	69	49	30	37	63	54	53	ENSMUST00000031655.4	Slc46a3	solute carrier family 46, member 3 [Source:MGI Symbol;Acc:MGI:1918956]	5	protein_coding
ENSMUSG00000029650.11	E012	37.61538927184985	0.03206531310190507	0.0382979394718177	0.8448460854018934	NA	8.7898068783946	10.3164488458753	9.677708229095742	11.019169264544587	0.4682591251126773	0.2811388046384131	0.6615681026031188	chr5	147831519	147831625	107	-	29	16	16	29	47	51	57	26	36	63	50	42	c(""ENSMUST00000118527.8"", ""ENSMUST00000031655.4"", ""ENSMUST00000138244.2"")	Slc46a3	solute carrier family 46, member 3 [Source:MGI Symbol;Acc:MGI:1918956]	5	protein_coding
ENSMUSG00000029651.17	E001	0	NA	NA	NA	NA	NA	NA	NA	NA	NA	NA	NA	chr5	147894130	147894151	22	+	0	0	0	0	0	0	0	0	0	0	0	0	ENSMUST00000085558.11	Mtus2	microtubule associated tumor suppressor candidate 2 [Source:MGI Symbol;Acc:MGI:1915388]	5	protein_coding
ENSMUSG00000029651.17	E002	1.4002744021522264	0.414652424261499	3.8150936244728655	0.05079276643204569	NA	1.4356873817093287	2.874179076523234	2.104386526510069	0.021547961973723773	2.0041320247021956	1.1038184473850179	-12.116530090565071	chr5	147894152	147894531	380	+	0	2	0	4	1	0	11	1	1	0	0	0	c(""ENSMUST00000085558.11"", ""ENSMUST00000129092.2"")	Mtus2	microtubule associated tumor suppressor candidate 2 [Source:MGI Symbol;Acc:MGI:1915388]	5	protein_coding
ENSMUSG00000029651.17	E003	0.3756751510747013	0.8769131072244007	0.7987004339696	0.37148220263040127	NA	0.01999698985213172	1.7593819773178296	0.9365977864546693	0.021534886487970084	12.918940906719781	11.09933581255332	0.2137857568658479	chr5	147894532	147894845	314	+	0	0	0	1	0	0	5	0	0	0	0	0	ENSMUST00000085558.11	Mtus2	microtubule associated tumor suppressor candidate 2 [Source:MGI Symbol;Acc:MGI:1915388]	5	protein_coding
ENSMUSG00000029651.17	E004	23.910083493000148	0.013839487112355777	14.816427305385275	1.184987764463806e-4	NA	6.018814595019478	8.884674196021066	9.267175148258659	7.830446189446249	1.1327271610695817	1.2558184815876752	0.7645467881511046	chr5	148012990	148013347	358	+	9	19	7	26	36	41	53	37	24	14	25	17	c(""ENSMUST00000085558.11"", ""ENSMUST00000129092.2"")	Mtus2	microtubule associated tumor suppressor candidate 2 [Source:MGI Symbol;Acc:MGI:1915388]	5	protein_coding
ENSMUSG00000029651.17	E005	110.92821049215652	0.022971624380149883	4.531490867920297	0.033276615885749226	0.2717256016736411	15.140610695509451	17.701809950779506	18.386515197430114	17.217066680436417	0.4686558151905187	0.5833521532244923	0.38498070223926906	chr5	148013348	148015368	2021	+	77	82	67	140	139	137	226	156	92	43	114	128	ENSMUST00000085558.11	Mtus2	microtubule associated tumor suppressor candidate 2 [Source:MGI Symbol;Acc:MGI:1915388]	5	protein_coding
ENSMUSG00000029651.17	E006	0.3447510866832261	1.619524652944243	0.08997533768604171	0.7642085109837495	NA	0.020065714852904648	1.7835425901542976	0.02041600813873856	0.021513959323257836	12.948413512851698	0.04993651389911591	0.20108101638087916	chr5	148019698	148019766	69	+	0	0	0	0	0	0	0	0	4	0	0	0	ENSMUST00000149336.8	Mtus2	microtubule associated tumor suppressor candidate 2 [Source:MGI Symbol;Acc:MGI:1915388]	5	protein_coding
ENSMUSG00000029651.17	E007	27.752655547914415	0.012020762033722649	0.22610942667034806	0.6344237571372208	NA	8.258616643755786	8.41291193491439	9.13719636118573	9.049599843964018	0.05395494336990403	0.29493885077482496	0.2668064908113754	chr5	148019767	148020007	241	+	23	25	18	28	45	27	39	29	33	22	22	31	c(""ENSMUST00000085558.11"", ""ENSMUST00000149336.8"")	Mtus2	microtubule associated tumor suppressor candidate 2 [Source:MGI Symbol;Acc:MGI:1915388]	5	protein_coding
ENSMUSG00000029651.17	E008	0	NA	NA	NA	NA	NA	NA	NA	NA	NA	NA	NA	chr5	148031066	148031110	45	+	0	0	0	0	0	0	0	0	0	0	0	0	ENSMUST00000128423.2	Mtus2	microtubule associated tumor suppressor candidate 2 [Source:MGI Symbol;Acc:MGI:1915388]	5	protein_coding
ENSMUSG00000029651.17	E009	25.2891700924113	0.00849042199306703	5.014897955832339	0.025130110447138476	NA	7.333200138706445	8.201170952394719	9.52512492029129	8.103425173414848	0.3256301302837983	0.7624149591849223	0.2906964557683942	chr5	148043815	148044009	195	+	18	18	16	26	51	32	36	34	26	17	17	26	c(""ENSMUST00000085558.11"", ""ENSMUST00000128423.2"", ""ENSMUST00000149336.8"")	Mtus2	microtubule associated tumor suppressor candidate 2 [Source:MGI Symbol;Acc:MGI:1915388]	5	protein_coding
ENSMUSG00000029651.17	E010	17.577713963767813	0.03317134358487657	9.310173598105735	0.0022788488881863795	NA	5.592568694952064	7.591701060416312	8.070280056909326	6.091191507194935	0.8874099878256185	1.0653888019597453	0.24766179252822296	chr5	148140732	148140818	87	+	12	11	7	20	33	25	31	35	16	6	7	21	c(""ENSMUST00000085558.11"", ""ENSMUST00000128423.2"", ""ENSMUST00000149336.8"")	Mtus2	microtubule associated tumor suppressor candidate 2 [Source:MGI Symbol;Acc:MGI:1915388]	5	protein_coding
ENSMUSG00000029651.17	E011	15.460006533866403	0.047322636456425614	5.022119180059178	0.02502552322452389	NA	5.39479147402615	7.250278051264061	7.210570428698077	5.821505760739626	0.8579111609963088	0.8419436426119185	0.22066502902644336	chr5	148140819	148140893	75	+	9	12	7	18	30	14	24	38	12	7	6	18	c(""ENSMUST00000085558.11"", ""ENSMUST00000149336.8"")	Mtus2	microtubule associated tumor suppressor candidate 2 [Source:MGI Symbol;Acc:MGI:1915388]	5	protein_coding
ENSMUSG00000029651.17	E012	14.740453740487126	0.028570088142336237	5.363790288193684	0.02055904329007125	NA	5.0857693233624985	7.727500153257367	6.172876442023096	5.914987068630126	1.214245392148562	0.561548566183319	0.43775196867231037	chr5	148168547	148168645	99	+	6	9	10	18	20	7	32	37	16	5	11	16	c(""ENSMUST00000085558.11"", ""ENSMUST00000149336.8"")	Mtus2	microtubule associated tumor suppressor candidate 2 [Source:MGI Symbol;Acc:MGI:1915388]	5	protein_coding
ENSMUSG00000029651.17	E013	0.5821966362307841	0.283292851514192	0.28940439783855254	0.5906024591305473	NA	1.7538320519572892	0.8315864861342845	1.3172233593000442	1.0502470231272696	-2.1536507123063053	-0.8263057113391831	-1.4799824408185713	chr5	148168646	148170434	1789	+	0	1	2	2	0	0	1	0	0	0	1	0	ENSMUST00000149336.8	Mtus2	microtubule associated tumor suppressor candidate 2 [Source:MGI Symbol;Acc:MGI:1915388]	5	protein_coding
ENSMUSG00000029651.17	E014	0.7818326307449129	0.19034426506031762	0.35884497887070665	0.5491484054052626	NA	1.018745602093233	1.8946420932945927	1.2949665076567953	1.4828098293239407	1.7908044912602763	0.6923775208291989	1.083325836268061	chr5	148172802	148173075	274	+	0	1	0	0	2	0	1	3	1	0	1	1	ENSMUST00000201594.2	Mtus2	microtubule associated tumor suppressor candidate 2 [Source:MGI Symbol;Acc:MGI:1915388]	5	protein_coding
ENSMUSG00000029651.17	E015	23.46213247223589	0.013129136100190177	11.297030478176794	7.763115456942523e-4	NA	6.191956984626799	9.65297279186062	7.945878896374737	7.544256447870993	1.2927704158995428	0.724876809388896	0.5739028027164044	chr5	148173076	148173287	212	+	12	15	10	28	30	17	55	54	25	13	16	23	c(""ENSMUST00000201594.2"", ""ENSMUST00000085558.11"")	Mtus2	microtubule associated tumor suppressor candidate 2 [Source:MGI Symbol;Acc:MGI:1915388]	5	protein_coding
ENSMUSG00000029651.17	E016	1.0838450561036532	0.20266957382682851	1.3703828752189224	0.24174611134648266	NA	0.01992755039806582	2.0093179486036092	1.8270106493700098	2.3520233298602164	13.312451970881046	13.037861920456173	13.767162097922336	chr5	148173288	148175982	2695	+	0	0	0	0	2	2	5	1	0	2	0	3	ENSMUST00000201594.2	Mtus2	microtubule associated tumor suppressor candidate 2 [Source:MGI Symbol;Acc:MGI:1915388]	5	protein_coding
ENSMUSG00000029651.17	E017	107.14729342107502	0.004379412189111205	12.139907718861593	4.935421822154598e-4	0.044548354690057274	15.19980043110786	17.04813885816499	18.594330379119924	16.65088218603293	0.3436761395504213	0.6057597535817436	0.272827521129444	chr5	148202027	148202097	71	+	59	89	82	100	181	151	200	136	97	76	105	80	ENSMUST00000110515.9	Mtus2	microtubule associated tumor suppressor candidate 2 [Source:MGI Symbol;Acc:MGI:1915388]	5	protein_coding
ENSMUSG00000029651.17	E018	146.52941352090383	0.004447083784431869	19.164833219544505	1.199021018651297e-5	0.006559100673021079	17.60614153220976	20.30751116251915	21.345833045269785	18.90380792249981	0.43337549038527357	0.5863201727130267	0.21515260560695904	chr5	148202098	148202101	4	+	85	114	113	135	245	199	281	201	143	88	141	112	c(""ENSMUST00000071878.12"", ""ENSMUST00000110515.9"")	Mtus2	microtubule associated tumor suppressor candidate 2 [Source:MGI Symbol;Acc:MGI:1915388]	5	protein_coding
ENSMUSG00000029651.17	E019	436.678828071249	0.005653234566331206	7.056896649204987	0.007896066468207306	0.15046002910470213	30.487036480824088	33.359020306477646	33.1159106682956	31.924867943547838	0.29755189085554257	0.2731242775548921	0.1514877602197533	chr5	148202102	148202154	53	+	265	397	364	340	696	502	949	573	378	310	412	346	c(""ENSMUST00000071878.12"", ""ENSMUST00000110515.9"", ""ENSMUST00000146425.2"")	Mtus2	microtubule associated tumor suppressor candidate 2 [Source:MGI Symbol;Acc:MGI:1915388]	5	protein_coding
ENSMUSG00000029651.17	E020	568.7198025442949	0.004681493707585044	5.85889338128726	0.015498535313216294	0.19883548516785188	34.55914174377041	37.13967642266418	36.759668207467655	35.958267591480634	0.24563972182907357	0.2102319422667911	0.1347208047183006	chr5	148202155	148202273	119	+	331	536	506	465	887	608	1227	737	484	422	540	445	c(""ENSMUST00000071878.12"", ""ENSMUST00000110515.9"", ""ENSMUST00000146425.2"", ""ENSMUST00000110514.8"")	Mtus2	microtubule associated tumor suppressor candidate 2 [Source:MGI Symbol;Acc:MGI:1915388]	5	protein_coding
ENSMUSG00000029651.17	E021	667.5741984975338	0.004142846950410302	5.722829586600483	0.016745722468335084	0.2056994942871352	37.170202757397206	39.59528248433817	39.16438991590812	38.51399168975021	0.2202543314137415	0.18178916142288415	0.12319609044033619	chr5	148214410	148214476	67	+	376	644	614	552	1019	710	1419	855	580	492	632	535	c(""ENSMUST00000071878.12"", ""ENSMUST00000110515.9"", ""ENSMUST00000085558.11"", ""ENSMUST00000110514.8"")	Mtus2	microtubule associated tumor suppressor candidate 2 [Source:MGI Symbol;Acc:MGI:1915388]	5	protein_coding
ENSMUSG00000029651.17	E022	1073.851730677724	0.004328848726231552	6.108866932292813	0.013450533105532016	0.18764921331039977	44.625716242839474	47.82987547299689	47.12021086111725	47.03761625217352	0.25930587891684453	0.20274138376941053	0.1961274745794821	chr5	148225684	148225898	215	+	583	1064	922	919	1583	1127	2227	1452	918	779	1074	891	c(""ENSMUST00000110515.9"", ""ENSMUST00000085558.11"", ""ENSMUST00000110514.8"", ""ENSMUST00000146425.2"", ""ENSMUST00000071878.12"")	Mtus2	microtubule associated tumor suppressor candidate 2 [Source:MGI Symbol;Acc:MGI:1915388]	5	protein_coding
ENSMUSG00000029651.17	E023	733.6283926101956	0.0035444507851509085	1.8176394937925693	0.17759451136318696	0.5418711304090308	38.988488210240845	40.35594777287075	40.5068553666234	40.945557320654416	0.1214899935095275	0.134732469145451	0.17305091190644895	chr5	148232293	148232398	106	+	415	776	642	637	1093	740	1404	962	603	494	760	683	c(""ENSMUST00000110515.9"", ""ENSMUST00000085558.11"", ""ENSMUST00000110514.8"", ""ENSMUST00000146425.2"", ""ENSMUST00000071878.12"")	Mtus2	microtubule associated tumor suppressor candidate 2 [Source:MGI Symbol;Acc:MGI:1915388]	5	protein_coding
ENSMUSG00000029651.17	E024	643.867241235544	0.0016395078518296477	4.355197363386424	0.036896183806143915	0.28346387766323006	36.960497021662945	38.52834911665529	38.40671890088146	38.55403104962649	0.14399416744612736	0.13296653987204188	0.14631964977553835	chr5	148235062	148235135	74	+	372	651	584	595	940	626	1269	843	533	446	644	578	c(""ENSMUST00000110515.9"", ""ENSMUST00000146425.2"", ""ENSMUST00000085558.11"", ""ENSMUST00000110514.8"")	Mtus2	microtubule associated tumor suppressor candidate 2 [Source:MGI Symbol;Acc:MGI:1915388]	5	protein_coding
ENSMUSG00000029651.17	E025	635.7223742776823	7.311167331287652e-4	2.0537715263752716	0.15182966855896765	0.5090850036336613	37.32541102208661	38.131285386087086	37.88119764594511	38.388876166614864	0.07402785635768439	0.05116910723378609	0.09746718421678047	chr5	148238208	148238306	99	+	392	663	586	607	878	601	1210	833	521	463	581	605	c(""ENSMUST00000110515.9"", ""ENSMUST00000146425.2"", ""ENSMUST00000085558.11"")	Mtus2	microtubule associated tumor suppressor candidate 2 [Source:MGI Symbol;Acc:MGI:1915388]	5	protein_coding
ENSMUSG00000029651.17	E026	1.5451731629026098	0.20039424625439614	10.434444903523001	0.001236867158591959	NA	3.057699987460282	1.1860282676755958	0.020451089052457405	2.5862211321190927	-2.7343021666765113	-14.450234398601033	-0.4837669858663012	chr5	148239975	148239983	9	+	3	0	6	0	0	0	1	0	1	3	1	2	ENSMUST00000152105.8	Mtus2	microtubule associated tumor suppressor candidate 2 [Source:MGI Symbol;Acc:MGI:1915388]	5	protein_coding
ENSMUSG00000029651.17	E027	3.2278332799411156	0.11373904136421759	6.644972271860695	0.009943602568256545	NA	4.195621355589523	2.0745383718746666	1.8512212923967724	3.16364625163844	-2.0350095789800124	-2.3638215524518835	-0.8162033265539141	chr5	148239984	148240079	96	+	5	2	10	3	1	0	1	3	2	4	3	2	c(""ENSMUST00000085554.5"", ""ENSMUST00000152105.8"")	Mtus2	microtubule associated tumor suppressor candidate 2 [Source:MGI Symbol;Acc:MGI:1915388]	5	protein_coding
ENSMUSG00000029651.17	E028	3.1649626247838465	0.2522949549988615	0.7797685643955674	0.3772119303614093	NA	3.8178830064081666	2.4329137229836135	2.449280275728441	2.7955967499520398	-1.3020119936706158	-1.282649612757189	-0.9006674457202359	chr5	148240080	148240186	107	+	5	0	9	3	1	3	1	2	5	3	3	1	ENSMUST00000152105.8	Mtus2	microtubule associated tumor suppressor candidate 2 [Source:MGI Symbol;Acc:MGI:1915388]	5	protein_coding
ENSMUSG00000029651.17	E029	642.9694640588336	0.0022567012591026042	0.2662462500292122	0.6058610078213006	0.8566590621569923	38.26198953549938	37.9648324638102	37.94517130764453	38.05051056488743	-0.027109568876060308	-0.028908287600978966	-0.019278559454679822	chr5	148240293	148240412	120	+	449	664	630	687	817	579	1238	803	518	423	555	641	c(""ENSMUST00000110515.9"", ""ENSMUST00000085558.11"", ""ENSMUST00000110514.8"", ""ENSMUST00000085554.5"", ""ENSMUST00000146425.2"", ""ENSMUST00000152105.8"", ""ENSMUST00000071878.12"")	Mtus2	microtubule associated tumor suppressor candidate 2 [Source:MGI Symbol;Acc:MGI:1915388]	5	protein_coding
ENSMUSG00000029651.17	E030	655.5224238834036	0.0037170663349383156	0.00583780119234234	0.9390964900642604	0.9828089880734431	38.998678905094565	38.112077764736426	38.07932368446349	38.19312732036528	-0.08026428917271744	-0.08325335916522825	-0.07287529735582154	chr5	148243440	148243537	98	+	462	709	657	711	801	583	1278	802	516	413	560	664	c(""ENSMUST00000110515.9"", ""ENSMUST00000085558.11"", ""ENSMUST00000110514.8"", ""ENSMUST00000085554.5"", ""ENSMUST00000146425.2"", ""ENSMUST00000152105.8"", ""ENSMUST00000071878.12"")	Mtus2	microtubule associated tumor suppressor candidate 2 [Source:MGI Symbol;Acc:MGI:1915388]	5	protein_coding
ENSMUSG00000029651.17	E031	805.1886418234335	0.0036547831585499457	0.07804031525648725	0.7799708919432546	0.929680254724507	42.465623308129054	41.137105343115394	41.45694422664535	41.83377246142368	-0.11415007687544687	-0.08645984410772023	-0.054007728596550564	chr5	148250116	148250270	155	+	536	873	853	849	1026	708	1547	957	628	538	658	849	c(""ENSMUST00000110515.9"", ""ENSMUST00000085558.11"", ""ENSMUST00000110514.8"", ""ENSMUST00000085554.5"", ""ENSMUST00000146425.2"", ""ENSMUST00000152105.8"", ""ENSMUST00000071878.12"")	Mtus2	microtubule associated tumor suppressor candidate 2 [Source:MGI Symbol;Acc:MGI:1915388]	5	protein_coding
ENSMUSG00000029651.17	E032	725.7149053664465	0.0015123302172190287	0.703613951071759	0.4015720123116463	0.7400259683442806	40.55574546132506	39.443859589159885	39.59883985332688	40.64760548536698	-0.09825398235729033	-0.08445171368241411	0.008039200170200544	chr5	148250271	148250362	92	+	477	749	787	705	955	659	1381	864	562	519	628	752	c(""ENSMUST00000110515.9"", ""ENSMUST00000085558.11"", ""ENSMUST00000110514.8"", ""ENSMUST00000085554.5"", ""ENSMUST00000146425.2"", ""ENSMUST00000071878.12"")	Mtus2	microtubule associated tumor suppressor candidate 2 [Source:MGI Symbol;Acc:MGI:1915388]	5	protein_coding
ENSMUSG00000029651.17	E033	726.991572867124	0.0010441710180780696	0.27620536084992864	0.5991992130377891	0.8537942758313755	41.024189431308315	39.6975734166092	39.583267559270894	40.01909943964982	-0.11655252934428795	-0.1267123926164615	-0.08807612627316175	chr5	148250363	148250544	182	+	501	755	812	677	953	690	1402	845	597	478	626	724	c(""ENSMUST00000110515.9"", ""ENSMUST00000085558.11"", ""ENSMUST00000110514.8"", ""ENSMUST00000085554.5"", ""ENSMUST00000071878.12"")	Mtus2	microtubule associated tumor suppressor candidate 2 [Source:MGI Symbol;Acc:MGI:1915388]	5	protein_coding
ENSMUSG00000029651.17	E034	939.388791192802	5.45128930834578e-4	1.3283420376743038	0.24910038527565173	0.6184122089344041	45.829231023576384	44.05548337983848	43.56356685985723	44.07220766309142	-0.1458709773769371	-0.1869382232072141	-0.14447959820272693	chr5	148250545	148250810	266	+	707	967	1056	838	1213	894	1753	1127	788	620	809	894	c(""ENSMUST00000085554.5"", ""ENSMUST00000110515.9"", ""ENSMUST00000085558.11"", ""ENSMUST00000110514.8"")	Mtus2	microtubule associated tumor suppressor candidate 2 [Source:MGI Symbol;Acc:MGI:1915388]	5	protein_coding
ENSMUSG00000029651.17	E035	482.69318094541376	5.595656763403447e-4	0.18574110203240934	0.6664851553494269	0.8841080030740583	34.686467756327914	33.389235098418766	33.44135882401581	33.53430337883778	-0.12811015316777663	-0.12289329412439542	-0.1136056192980952	chr5	148250811	148250848	38	+	340	547	491	437	668	450	890	576	403	338	441	418	c(""ENSMUST00000110515.9"", ""ENSMUST00000085558.11"", ""ENSMUST00000110514.8"")	Mtus2	microtubule associated tumor suppressor candidate 2 [Source:MGI Symbol;Acc:MGI:1915388]	5	protein_coding
ENSMUSG00000029651.17	E036	481.34287600389365	7.853763069228542e-4	0.38753785407755004	0.5335964576454018	0.8207044647291944	34.93977387734526	33.22799561391183	33.333797236496594	33.268297296601915	-0.16889623161921463	-0.15827554850214298	-0.16484769843369307	chr5	148250849	148250881	33	+	337	554	512	447	672	424	866	565	418	336	435	404	c(""ENSMUST00000110515.9"", ""ENSMUST00000085558.11"")	Mtus2	microtubule associated tumor suppressor candidate 2 [Source:MGI Symbol;Acc:MGI:1915388]	5	protein_coding
ENSMUSG00000029651.17	E037	4550.518517222057	0.0043229187862937335	11.194144245564928	8.205587188508e-4	0.05635708186351793	79.6463439804361	73.35061767679589	74.46840908091386	75.53278834057589	-0.41366251749534655	-0.33955303275281956	-0.26926824479285294	chr5	148250882	148252875	1994	+	4024	5036	5357	4104	5903	3976	7229	4908	3977	3218	3757	4286	ENSMUST00000085558.11	Mtus2	microtubule associated tumor suppressor candidate 2 [Source:MGI Symbol;Acc:MGI:1915388]	5	protein_coding
ENSMUSG00000029655.18	E001	110.82540555545974	0.006830310498567932	3.3944954559250107	0.06541437320334265	0.36006046021571836	18.095474404594555	16.579565813154076	16.40441656888376	17.343871780446918	-0.26350212216228197	-0.29536223050351396	-0.12800663018123082	chr5	150531472	150531905	434	-	115	110	108	102	118	115	138	89	105	107	96	134	ENSMUST00000164332.8	N4bp2l2	NEDD4 binding protein 2-like 2 [Source:MGI Symbol;Acc:MGI:2687207]	5	protein_coding
ENSMUSG00000029655.18	E002	395.8402905799555	0.0023939670356105504	1.5885865362116078	0.20752819464039915	0.5753557085001133	32.14545035909104	30.681065641503437	30.458767661939945	30.328895022436015	-0.15351062548909766	-0.1773004779649714	-0.1912611929061807	chr5	150559437	150564200	4764	-	316	419	437	344	477	454	453	370	417	316	361	453	ENSMUST00000118316.8	N4bp2l2	NEDD4 binding protein 2-like 2 [Source:MGI Symbol;Acc:MGI:2687207]	5	protein_coding
ENSMUSG00000029655.18	E003	207.24008497654506	0.002845124579203869	0.010169554294236605	0.9196741327547441	0.9769077566026109	23.163293938341255	22.55539043867087	23.729723275714207	22.862409581676758	-0.08254527619563579	0.07525704705942893	-0.04061981528158043	chr5	150564201	150566464	2264	-	158	189	219	209	268	256	268	148	220	172	190	244	c(""ENSMUST00000118316.8"", ""ENSMUST00000201384.2"")	N4bp2l2	NEDD4 binding protein 2-like 2 [Source:MGI Symbol;Acc:MGI:2687207]	5	protein_coding
ENSMUSG00000029655.18	E004	31.775422327464206	0.018197535194914776	9.718588634655134e-5	0.9921343498312597	NA	8.764008350296876	9.027344159940583	9.777786178060168	9.8733342828463	0.08641338877486504	0.3198127576659129	0.34826910319404636	chr5	150566465	150566477	13	-	18	25	33	15	53	50	42	25	29	32	39	35	c(""ENSMUST00000118316.8"", ""ENSMUST00000156180.2"", ""ENSMUST00000201384.2"")	N4bp2l2	NEDD4 binding protein 2-like 2 [Source:MGI Symbol;Acc:MGI:2687207]	5	protein_coding
ENSMUSG00000029655.18	E005	76.97890853843741	0.0068544576454794255	0.05647315008869214	0.8121597025881748	0.9418497577925363	13.495411958187134	14.857247843912916	14.115276243852165	15.11943543587519	0.28554113946091597	0.13318831686973454	0.3376727828946713	chr5	150566478	150566633	156	-	42	66	75	57	91	99	98	80	85	81	98	74	c(""ENSMUST00000118316.8"", ""ENSMUST00000156180.2"", ""ENSMUST00000145822.2"", ""ENSMUST00000201384.2"")	N4bp2l2	NEDD4 binding protein 2-like 2 [Source:MGI Symbol;Acc:MGI:2687207]	5	protein_coding
ENSMUSG00000029655.18	E006	189.5650169904465	0.00468285243044369	0.5443215729368092	0.46064722420297954	0.7794616253329032	22.56891729880269	22.51302330248295	21.294973383794584	22.091825235911514	-0.007681683561092889	-0.17934191381914033	-0.06610568439811537	chr5	150566634	150566780	147	-	176	145	212	157	220	205	254	154	223	158	196	209	c(""ENSMUST00000118316.8"", ""ENSMUST00000201384.2"", ""ENSMUST00000145822.2"", ""ENSMUST00000164332.8"", ""ENSMUST00000156180.2"")	N4bp2l2	NEDD4 binding protein 2-like 2 [Source:MGI Symbol;Acc:MGI:2687207]	5	protein_coding
ENSMUSG00000029655.18	E007	18.034567909968224	0.059006694303965955	0.0015934404270865343	0.9681585634967471	NA	6.819270344119062	6.554833333366318	7.582643092414074	7.246551969640564	-0.1148660586925545	0.3084962841927261	0.1766281419627047	chr5	150566781	150570465	3685	-	10	15	21	8	24	39	14	18	17	12	32	13	ENSMUST00000201384.2	N4bp2l2	NEDD4 binding protein 2-like 2 [Source:MGI Symbol;Acc:MGI:2687207]	5	protein_coding
ENSMUSG00000029655.18	E008	160.90084274828516	0.0015134736918302502	1.0358919375598532	0.3087788270221802	0.6706528388072974	20.71872552812158	20.996182753205346	19.477389401856996	20.718482552567508	0.040808791650711385	-0.1887343304440101	-3.594816089336206e-5	chr5	150570466	150570542	77	-	143	130	172	132	169	180	217	143	185	126	175	190	c(""ENSMUST00000164332.8"", ""ENSMUST00000118316.8"", ""ENSMUST00000145822.2"", ""ENSMUST00000201384.2"")	N4bp2l2	NEDD4 binding protein 2-like 2 [Source:MGI Symbol;Acc:MGI:2687207]	5	protein_coding
ENSMUSG00000029655.18	E009	16.363305976236646	0.03562629376700672	1.6158218464218237	0.2036753570102011	NA	7.388891439212401	6.000342480103939	6.3857957323455	6.987848373804326	-0.6045661227651324	-0.42391103246587125	-0.16224089740527958	chr5	150570543	150570924	382	-	13	8	33	16	15	18	17	15	10	11	25	17	ENSMUST00000201384.2	N4bp2l2	NEDD4 binding protein 2-like 2 [Source:MGI Symbol;Acc:MGI:2687207]	5	protein_coding
ENSMUSG00000029655.18	E010	182.4668309458354	0.0012886147707063466	0.885247484873048	0.3467684522372453	0.7016865486529076	22.62034351380065	21.751758940345255	21.245703014820734	21.2993047535505	-0.12103998335556998	-0.1935177179713259	-0.1857696005351155	chr5	150570925	150570984	60	-	167	163	207	166	199	213	236	163	189	127	177	217	c(""ENSMUST00000164332.8"", ""ENSMUST00000118316.8"", ""ENSMUST00000145822.2"", ""ENSMUST00000201384.2"")	N4bp2l2	NEDD4 binding protein 2-like 2 [Source:MGI Symbol;Acc:MGI:2687207]	5	protein_coding
ENSMUSG00000029655.18	E011	153.6545383041139	0.0019011665187937132	0.3081742646493524	0.5788026963162662	0.8434516366702174	20.5891459071331	20.256016207472143	19.563691510207065	19.794658619382204	-0.04991961556656754	-0.15604623783706728	-0.12027370069280607	chr5	150570985	150571013	29	-	142	125	172	144	168	173	212	142	152	113	147	186	c(""ENSMUST00000118316.8"", ""ENSMUST00000145822.2"", ""ENSMUST00000201384.2"")	N4bp2l2	NEDD4 binding protein 2-like 2 [Source:MGI Symbol;Acc:MGI:2687207]	5	protein_coding
ENSMUSG00000029655.18	E012	13.628887981182563	0.051404054340943334	0.4102255803940409	0.5218550318704962	NA	6.192105236358046	6.174297791254872	5.590497313589211	6.493153748802939	-0.008356525076326005	-0.2964093954966973	0.13778818099782075	chr5	150571014	150571258	245	-	17	14	6	7	17	14	16	8	20	8	15	23	c(""ENSMUST00000145822.2"", ""ENSMUST00000201384.2"")	N4bp2l2	NEDD4 binding protein 2-like 2 [Source:MGI Symbol;Acc:MGI:2687207]	5	protein_coding
ENSMUSG00000029655.18	E013	10.47159015554787	0.03827878451795868	3.0128584904364857	0.08260649796265976	NA	3.356158637840906	6.346741430670733	5.283689735021142	6.294932500945222	1.8445632253310529	1.3130015934165264	1.8207740867639561	chr5	150571259	150571674	416	-	3	4	4	4	16	14	27	8	13	10	11	22	ENSMUST00000201384.2	N4bp2l2	NEDD4 binding protein 2-like 2 [Source:MGI Symbol;Acc:MGI:2687207]	5	protein_coding
ENSMUSG00000029655.18	E014	5.8359103165669435	0.07896701533050834	0.9402840847729976	0.33220479303330647	NA	2.4753946857813673	4.642044410027964	3.7546035220236575	4.984431115815539	1.8174745615426935	1.2036946416229792	2.0235105643824047	chr5	150571675	150571726	52	-	1	2	3	4	7	6	17	3	6	6	4	17	c(""ENSMUST00000144378.2"", ""ENSMUST00000201384.2"")	N4bp2l2	NEDD4 binding protein 2-like 2 [Source:MGI Symbol;Acc:MGI:2687207]	5	protein_coding
ENSMUSG00000029655.18	E015	51.830349035514686	0.01745240392772252	0.045341092294620466	0.8313780687743146	0.9488591007928523	11.44908328048595	11.679316159515437	12.342850952155288	12.156882022743758	0.05857297924916072	0.22138084811730074	0.17661342996042606	chr5	150571727	150574079	2353	-	41	37	52	37	90	62	76	43	44	34	74	55	ENSMUST00000144378.2	N4bp2l2	NEDD4 binding protein 2-like 2 [Source:MGI Symbol;Acc:MGI:2687207]	5	protein_coding
ENSMUSG00000029655.18	E016	175.57627150981722	0.0014072432353320304	0.009731993840460973	0.921415479809144	0.9772667048020679	21.44874077844888	21.41549283955824	21.325710321270805	21.387779096921236	-0.00477455825467743	-0.017700300948362724	-0.008759349491724855	chr5	150574080	150574204	125	-	130	148	202	159	199	225	231	164	174	119	185	222	c(""ENSMUST00000118316.8"", ""ENSMUST00000156180.2"", ""ENSMUST00000144378.2"")	N4bp2l2	NEDD4 binding protein 2-like 2 [Source:MGI Symbol;Acc:MGI:2687207]	5	protein_coding
ENSMUSG00000029655.18	E017	230.0203895536972	0.0025407174563135764	0.845409794806983	0.3578541362415474	0.7089256709679611	23.84397599999086	24.00298203732082	24.986046099047584	24.0850879643032	0.020765540181996833	0.14662704215085842	0.03144255674978691	chr5	150584744	150584952	209	-	150	197	257	252	277	289	277	226	221	160	244	276	c(""ENSMUST00000118316.8"", ""ENSMUST00000156180.2"", ""ENSMUST00000144378.2"")	N4bp2l2	NEDD4 binding protein 2-like 2 [Source:MGI Symbol;Acc:MGI:2687207]	5	protein_coding
ENSMUSG00000029655.18	E018	501.8738823643479	0.003480387671378347	2.214261995260131	0.1367404378185611	0.48825059841498264	33.32184169564252	34.561428467136864	35.12120491003624	34.25902177130129	0.12266828637864258	0.17702333231261314	0.09304073984313987	chr5	150584953	150585881	929	-	310	439	530	528	595	640	667	520	457	410	520	566	c(""ENSMUST00000118316.8"", ""ENSMUST00000144378.2"")	N4bp2l2	NEDD4 binding protein 2-like 2 [Source:MGI Symbol;Acc:MGI:2687207]	5	protein_coding
ENSMUSG00000029655.18	E019	124.5827113123411	0.00469967490480847	1.4157385214483043	0.23410609700406615	0.6029645732892842	17.232857849782732	18.11278962201159	19.042201494164786	18.299519768313075	0.150233575304191	0.3018711063088704	0.18125658827879754	chr5	150585882	150585978	97	-	78	103	122	113	163	184	160	136	103	114	138	125	c(""ENSMUST00000118316.8"", ""ENSMUST00000144378.2"", ""ENSMUST00000141857.2"")	N4bp2l2	NEDD4 binding protein 2-like 2 [Source:MGI Symbol;Acc:MGI:2687207]	5	protein_coding
ENSMUSG00000029655.18	E020	15.417316451341144	0.02577026259602028	0.17605919477296084	0.6747820113759896	NA	6.662310075953357	6.202226181333387	6.617500653085827	6.728377659272056	-0.20772717873997815	-0.019598248597343826	0.028659855434629122	chr5	150588616	150588639	24	-	5	17	22	13	21	19	20	8	17	11	24	14	ENSMUST00000141857.2	N4bp2l2	NEDD4 binding protein 2-like 2 [Source:MGI Symbol;Acc:MGI:2687207]	5	protein_coding
ENSMUSG00000029655.18	E021	17.015146841912397	0.03017673397535859	0.15980913651799256	0.6893323009072094	NA	7.156779239096906	6.51933107085992	6.9704135199376935	6.924264196340317	-0.27102047741126123	-0.07669033933159763	-0.09599316675129899	chr5	150588640	150588811	172	-	5	21	25	13	24	22	24	9	17	11	24	17	c(""ENSMUST00000201390.2"", ""ENSMUST00000141857.2"")	N4bp2l2	NEDD4 binding protein 2-like 2 [Source:MGI Symbol;Acc:MGI:2687207]	5	protein_coding
ENSMUSG00000029655.18	E022	7.67147979324599	0.12366808487415167	4.4099616204107406e-4	0.983245728571252	NA	4.353062911376	4.358161398436934	4.785678127109577	5.002200363281091	0.0033869300315210182	0.2742234375228345	0.40235179760056283	chr5	150588812	150588965	154	-	0	11	8	4	10	14	9	3	10	6	16	5	ENSMUST00000201390.2	N4bp2l2	NEDD4 binding protein 2-like 2 [Source:MGI Symbol;Acc:MGI:2687207]	5	protein_coding
ENSMUSG00000029655.18	E023	63.670444578627496	0.009816301567046506	3.086992864985376	0.07892053212817947	0.3897890713443244	11.682005398117667	13.062466957797668	14.490254835077181	13.308706232667333	0.3294949406867982	0.6371076994375819	0.3847517966541103	chr5	150588966	150589042	77	-	34	53	49	50	94	118	83	67	53	58	67	70	c(""ENSMUST00000201390.2"", ""ENSMUST00000118316.8"", ""ENSMUST00000144378.2"")	N4bp2l2	NEDD4 binding protein 2-like 2 [Source:MGI Symbol;Acc:MGI:2687207]	5	protein_coding
ENSMUSG00000029655.18	E024	7.084045657930104	0.098504778201902	1.2992723551905385	0.2543461790727353	NA	4.052764693172591	4.3706544502468745	5.368814520395659	3.758034220785717	0.21845373906840182	0.8140237171335483	-0.2183447092191524	chr5	150589043	150589077	35	-	5	7	4	7	10	18	7	13	2	8	2	5	c(""ENSMUST00000201390.2"", ""ENSMUST00000118316.8"")	N4bp2l2	NEDD4 binding protein 2-like 2 [Source:MGI Symbol;Acc:MGI:2687207]	5	protein_coding
ENSMUSG00000029655.18	E025	1.4093630732291635	0.2730733508570257	3.9246448877774753	0.04758323889122465	NA	1.0116422022505844	2.8548710007346614	2.3885562739784376	1.3700661855597644	2.994965001708102	2.479872869622119	0.8752740647388231	chr5	150589078	150589648	571	-	0	1	0	0	2	5	7	3	0	1	1	0	ENSMUST00000201390.2	N4bp2l2	NEDD4 binding protein 2-like 2 [Source:MGI Symbol;Acc:MGI:2687207]	5	protein_coding
ENSMUSG00000029656.14	E001	0	NA	NA	NA	NA	NA	NA	NA	NA	NA	NA	NA	chr4	104623514	104623591	78	+	0	0	0	0	0	0	0	0	0	0	0	0	ENSMUST00000031663.10	C8b	complement component 8, beta polypeptide [Source:MGI Symbol;Acc:MGI:88236]	4	protein_coding
ENSMUSG00000029656.14	E002	0	NA	NA	NA	NA	NA	NA	NA	NA	NA	NA	NA	chr4	104623592	104623683	92	+	0	0	0	0	0	0	0	0	0	0	0	0	c(""ENSMUST00000065072.7"", ""ENSMUST00000031663.10"")	C8b	complement component 8, beta polypeptide [Source:MGI Symbol;Acc:MGI:88236]	4	protein_coding
ENSMUSG00000029656.14	E003	0	NA	NA	NA	NA	NA	NA	NA	NA	NA	NA	NA	chr4	104631476	104631632	157	+	0	0	0	0	0	0	0	0	0	0	0	0	c(""ENSMUST00000065072.7"", ""ENSMUST00000031663.10"")	C8b	complement component 8, beta polypeptide [Source:MGI Symbol;Acc:MGI:88236]	4	protein_coding
ENSMUSG00000029656.14	E004	0	NA	NA	NA	NA	NA	NA	NA	NA	NA	NA	NA	chr4	104637776	104637917	142	+	0	0	0	0	0	0	0	0	0	0	0	0	c(""ENSMUST00000065072.7"", ""ENSMUST00000031663.10"")	C8b	complement component 8, beta polypeptide [Source:MGI Symbol;Acc:MGI:88236]	4	protein_coding
ENSMUSG00000029656.14	E005	0	NA	NA	NA	NA	NA	NA	NA	NA	NA	NA	NA	chr4	104640087	104640228	142	+	0	0	0	0	0	0	0	0	0	0	0	0	c(""ENSMUST00000065072.7"", ""ENSMUST00000031663.10"")	C8b	complement component 8, beta polypeptide [Source:MGI Symbol;Acc:MGI:88236]	4	protein_coding
ENSMUSG00000029656.14	E006	0	NA	NA	NA	NA	NA	NA	NA	NA	NA	NA	NA	chr4	104641596	104641728	133	+	0	0	0	0	0	0	0	0	0	0	0	0	c(""ENSMUST00000065072.7"", ""ENSMUST00000031663.10"")	C8b	complement component 8, beta polypeptide [Source:MGI Symbol;Acc:MGI:88236]	4	protein_coding
ENSMUSG00000029656.14	E007	0	NA	NA	NA	NA	NA	NA	NA	NA	NA	NA	NA	chr4	104643998	104644195	198	+	0	0	0	0	0	0	0	0	0	0	0	0	ENSMUST00000031663.10	C8b	complement component 8, beta polypeptide [Source:MGI Symbol;Acc:MGI:88236]	4	protein_coding
ENSMUSG00000029656.14	E008	0	NA	NA	NA	NA	NA	NA	NA	NA	NA	NA	NA	chr4	104647672	104647912	241	+	0	0	0	0	0	0	0	0	0	0	0	0	c(""ENSMUST00000065072.7"", ""ENSMUST00000031663.10"")	C8b	complement component 8, beta polypeptide [Source:MGI Symbol;Acc:MGI:88236]	4	protein_coding
ENSMUSG00000029656.14	E009	0	NA	NA	NA	NA	NA	NA	NA	NA	NA	NA	NA	chr4	104648992	104649120	129	+	0	0	0	0	0	0	0	0	0	0	0	0	c(""ENSMUST00000065072.7"", ""ENSMUST00000031663.10"")	C8b	complement component 8, beta polypeptide [Source:MGI Symbol;Acc:MGI:88236]	4	protein_coding
ENSMUSG00000029656.14	E010	0	NA	NA	NA	NA	NA	NA	NA	NA	NA	NA	NA	chr4	104650425	104650588	164	+	0	0	0	0	0	0	0	0	0	0	0	0	c(""ENSMUST00000065072.7"", ""ENSMUST00000031663.10"")	C8b	complement component 8, beta polypeptide [Source:MGI Symbol;Acc:MGI:88236]	4	protein_coding
ENSMUSG00000029656.14	E011	0	NA	NA	NA	NA	NA	NA	NA	NA	NA	NA	NA	chr4	104656405	104656710	306	+	0	0	0	0	0	0	0	0	0	0	0	0	ENSMUST00000123892.2	C8b	complement component 8, beta polypeptide [Source:MGI Symbol;Acc:MGI:88236]	4	protein_coding
ENSMUSG00000029656.14	E012	0	NA	NA	NA	NA	NA	NA	NA	NA	NA	NA	NA	chr4	104657532	104657685	154	+	0	0	0	0	0	0	0	0	0	0	0	0	c(""ENSMUST00000065072.7"", ""ENSMUST00000123892.2"", ""ENSMUST00000031663.10"")	C8b	complement component 8, beta polypeptide [Source:MGI Symbol;Acc:MGI:88236]	4	protein_coding
ENSMUSG00000029656.14	E013	0	NA	NA	NA	NA	NA	NA	NA	NA	NA	NA	NA	chr4	104658535	104658603	69	+	0	0	0	0	0	0	0	0	0	0	0	0	c(""ENSMUST00000065072.7"", ""ENSMUST00000123892.2"", ""ENSMUST00000031663.10"")	C8b	complement component 8, beta polypeptide [Source:MGI Symbol;Acc:MGI:88236]	4	protein_coding
ENSMUSG00000029656.14	E014	0	NA	NA	NA	NA	NA	NA	NA	NA	NA	NA	NA	chr4	104661206	104661368	163	+	0	0	0	0	0	0	0	0	0	0	0	0	c(""ENSMUST00000065072.7"", ""ENSMUST00000123892.2"", ""ENSMUST00000031663.10"")	C8b	complement component 8, beta polypeptide [Source:MGI Symbol;Acc:MGI:88236]	4	protein_coding
ENSMUSG00000029656.14	E015	0	NA	NA	NA	NA	NA	NA	NA	NA	NA	NA	NA	chr4	104661369	104661737	369	+	0	0	0	0	0	0	0	0	0	0	0	0	c(""ENSMUST00000123892.2"", ""ENSMUST00000031663.10"")	C8b	complement component 8, beta polypeptide [Source:MGI Symbol;Acc:MGI:88236]	4	protein_coding
ENSMUSG00000029656.14	E016	0	NA	NA	NA	NA	NA	NA	NA	NA	NA	NA	NA	chr4	104661738	104661745	8	+	0	0	0	0	0	0	0	0	0	0	0	0	ENSMUST00000031663.10	C8b	complement component 8, beta polypeptide [Source:MGI Symbol;Acc:MGI:88236]	4	protein_coding
ENSMUSG00000029657.16	E001	0.30437672781263975	0.3951288575796265	0.4355108995290493	0.5092971493654095	NA	0.037547437178844234	0.9137912234501897	1.3206110387541514	0.9708298222154355	9.210333375333688	10.273064498760771	9.385063865952375	chr5	149537752	149538172	421	-	0	0	0	0	1	1	0	0	1	0	0	1	ENSMUST00000201452.4	Hsph1	heat shock 105kDa/110kDa protein 1 [Source:MGI Symbol;Acc:MGI:105053]	5	protein_coding
ENSMUSG00000029657.16	E002	3.2327878023694536	0.15753442264773257	0.73224220602998	0.39215736636297716	NA	1.7231002342503103	3.2913565836362153	3.0974528210411876	3.626528747956897	1.8690198361590198	1.6935569794389485	2.1493255942740594	chr5	149540009	149540309	301	-	0	0	3	1	1	9	4	2	7	2	7	5	ENSMUST00000202361.4	Hsph1	heat shock 105kDa/110kDa protein 1 [Source:MGI Symbol;Acc:MGI:105053]	5	protein_coding
ENSMUSG00000029657.16	E003	286.5691068316973	0.0031746913658288996	0.13190328690711794	0.716466750944194	0.9058523538673033	27.246977318876674	26.370719404441743	26.96192987856267	26.34713358823329	-0.10408378627444925	-0.03355509431814774	-0.10692422906470966	chr5	149540310	149540633	324	-	240	259	328	248	282	385	291	304	328	213	252	346	c(""ENSMUST00000202361.4"", ""ENSMUST00000074846.14"")	Hsph1	heat shock 105kDa/110kDa protein 1 [Source:MGI Symbol;Acc:MGI:105053]	5	protein_coding
ENSMUSG00000029657.16	E004	541.7347113669679	0.005603049760931554	0.9422117551376346	0.3317096832108197	0.6894714367037307	36.273016643909045	35.36462077981389	34.68620608446035	35.161514954862085	-0.08649441730674745	-0.15212237429598652	-0.10604751082020947	chr5	149540634	149540919	286	-	477	503	608	439	502	681	552	600	625	397	441	730	c(""ENSMUST00000202089.4"", ""ENSMUST00000202361.4"", ""ENSMUST00000074846.14"")	Hsph1	heat shock 105kDa/110kDa protein 1 [Source:MGI Symbol;Acc:MGI:105053]	5	protein_coding
ENSMUSG00000029657.16	E005	261.3639777485094	0.008156217521070838	1.6992882584680729	0.19238108368616758	0.5588287192334416	26.61767205584809	25.627065537111136	24.452966560870863	25.695906010590747	-0.12020019309244212	-0.267770742388298	-0.11172412985910007	chr5	149540920	149540924	5	-	238	237	309	212	217	308	253	295	308	188	200	384	c(""ENSMUST00000202089.4"", ""ENSMUST00000201877.2"", ""ENSMUST00000202361.4"", ""ENSMUST00000074846.14"")	Hsph1	heat shock 105kDa/110kDa protein 1 [Source:MGI Symbol;Acc:MGI:105053]	5	protein_coding
ENSMUSG00000029657.16	E006	544.1480757838892	0.003674871181264409	2.7927019326619416	0.09469443978027023	0.4201643839899545	36.295157922099776	34.614405362022765	35.09055457081655	35.73996801315455	-0.1612108932368681	-0.11498699256610934	-0.052656997995574883	chr5	149540925	149541175	251	-	431	511	656	498	495	666	521	595	579	411	465	752	c(""ENSMUST00000202361.4"", ""ENSMUST00000201877.2"", ""ENSMUST00000074846.14"", ""ENSMUST00000202089.4"", ""ENSMUST00000201452.4"")	Hsph1	heat shock 105kDa/110kDa protein 1 [Source:MGI Symbol;Acc:MGI:105053]	5	protein_coding
ENSMUSG00000029657.16	E007	446.2960299515873	0.003149574561274662	0.8000286029849804	0.3710848178385853	0.7185661486488942	32.54408768562344	31.77341680793795	32.87984649701637	33.0823420923366	-0.07936213323708508	0.034137145141285075	0.05460043571674689	chr5	149541852	149542013	162	-	308	414	519	418	447	563	441	515	442	373	441	539	c(""ENSMUST00000202361.4"", ""ENSMUST00000201877.2"", ""ENSMUST00000074846.14"", ""ENSMUST00000202089.4"", ""ENSMUST00000201452.4"")	Hsph1	heat shock 105kDa/110kDa protein 1 [Source:MGI Symbol;Acc:MGI:105053]	5	protein_coding
ENSMUSG00000029657.16	E008	358.35175337098053	0.0021068296812080875	0.35648972364981546	0.5504622459718436	0.8294431589836404	29.034061170927743	29.087856892500298	29.781348202593577	30.43097671947082	0.005988822675202954	0.08242311556753279	0.15277349541800334	chr5	149542211	149542330	120	-	235	343	378	314	364	464	369	439	344	296	356	466	c(""ENSMUST00000202361.4"", ""ENSMUST00000201877.2"", ""ENSMUST00000074846.14"", ""ENSMUST00000202089.4"", ""ENSMUST00000201452.4"")	Hsph1	heat shock 105kDa/110kDa protein 1 [Source:MGI Symbol;Acc:MGI:105053]	5	protein_coding
ENSMUSG00000029657.16	E009	332.4556465255044	0.0019786560386721194	1.640005223393132	0.200324751462129	0.5675076758450847	28.96299239519857	28.164482544941933	28.266026138125525	29.01134045670493	-0.0901227626459633	-0.0785501486356317	0.0053931726077518505	chr5	149542426	149542533	108	-	253	331	365	279	338	399	357	401	317	237	311	458	c(""ENSMUST00000202361.4"", ""ENSMUST00000201877.2"", ""ENSMUST00000074846.14"", ""ENSMUST00000202089.4"", ""ENSMUST00000201452.4"")	Hsph1	heat shock 105kDa/110kDa protein 1 [Source:MGI Symbol;Acc:MGI:105053]	5	protein_coding
ENSMUSG00000029657.16	E010	15.303489032263139	0.049442334074445156	2.044935279154231	0.15271347875691524	NA	6.966287351930873	6.011490644144345	5.761445055931816	7.142565261443892	-0.42796059128524533	-0.5511687690207316	0.07263165393056603	chr5	149542534	149542638	105	-	13	15	21	8	16	14	15	20	9	4	29	22	ENSMUST00000201877.2	Hsph1	heat shock 105kDa/110kDa protein 1 [Source:MGI Symbol;Acc:MGI:105053]	5	protein_coding
ENSMUSG00000029657.16	E011	228.78050528676243	0.002686284504997003	0.9870411393968652	0.3204666227226557	0.6800113746211269	24.377745616733066	23.82592449771684	23.751844150862198	24.556341770036965	-0.07161543494756639	-0.081336525207373	0.02288455576260162	chr5	149543342	149543357	16	-	173	224	252	195	221	277	242	266	236	160	189	348	c(""ENSMUST00000202089.4"", ""ENSMUST00000201452.4"", ""ENSMUST00000202361.4"", ""ENSMUST00000074846.14"")	Hsph1	heat shock 105kDa/110kDa protein 1 [Source:MGI Symbol;Acc:MGI:105053]	5	protein_coding
ENSMUSG00000029657.16	E012	336.72705534861296	7.938840778998526e-4	0.2709425948478099	0.6027001715407003	0.8552269029101275	28.677102432037216	28.710081031283067	28.50005973476918	29.24054417103892	0.0037084881940714354	-0.01996678979940647	0.06290163364976209	chr5	149543358	149543467	110	-	231	328	369	294	319	421	383	389	357	228	308	486	c(""ENSMUST00000202137.2"", ""ENSMUST00000202361.4"", ""ENSMUST00000074846.14"", ""ENSMUST00000202089.4"", ""ENSMUST00000201452.4"")	Hsph1	heat shock 105kDa/110kDa protein 1 [Source:MGI Symbol;Acc:MGI:105053]	5	protein_coding
ENSMUSG00000029657.16	E013	325.2629444466839	0.0019628813304751725	2.3409209974869896	0.12601503043900697	0.4723085107203564	27.716250586651398	28.445061281138763	29.14724529745618	28.132896596254128	0.08338279954920402	0.16212476379601526	0.047880134213031056	chr5	149544011	149544146	136	-	222	282	357	316	308	462	362	385	351	192	300	449	c(""ENSMUST00000202137.2"", ""ENSMUST00000202361.4"", ""ENSMUST00000074846.14"", ""ENSMUST00000202089.4"", ""ENSMUST00000201452.4"")	Hsph1	heat shock 105kDa/110kDa protein 1 [Source:MGI Symbol;Acc:MGI:105053]	5	protein_coding
ENSMUSG00000029657.16	E014	206.83994814577883	0.0035177986047022955	3.5771051545233945	0.05858115335170356	0.34370128861908167	22.514862755719903	23.29849560482552	24.038276275822426	22.418140135588274	0.10622142580920801	0.2037261532185406	-0.013331013745683684	chr5	149544147	149544148	2	-	133	179	236	209	204	297	220	260	226	107	191	276	c(""ENSMUST00000202137.2"", ""ENSMUST00000202361.4"", ""ENSMUST00000074846.14"", ""ENSMUST00000202089.4"", ""ENSMUST00000201452.4"", ""ENSMUST00000201431.4"")	Hsph1	heat shock 105kDa/110kDa protein 1 [Source:MGI Symbol;Acc:MGI:105053]	5	protein_coding
ENSMUSG00000029657.16	E015	16.979762448862903	0.2692181213913922	0.09398007215418147	0.7591770143559948	NA	6.862600785971452	6.673833350066246	4.888269446944179	8.390704418519078	-0.0810210408349823	-0.9837812516603575	0.5850106444980767	chr5	149544149	149544652	504	-	7	7	35	3	15	10	16	20	17	2	67	8	c(""ENSMUST00000202137.2"", ""ENSMUST00000201431.4"")	Hsph1	heat shock 105kDa/110kDa protein 1 [Source:MGI Symbol;Acc:MGI:105053]	5	protein_coding
ENSMUSG00000029657.16	E016	47.221404625526766	0.25124249220655037	0.3190720049643119	0.5721658703633332	0.8402431666879512	11.315740917214796	10.939264413817753	8.915759895431208	13.517022652958275	-0.09940213819747346	-0.6980750263960838	0.5244399070132166	chr5	149544653	149546929	2277	-	22	47	65	22	40	30	27	44	67	5	146	54	ENSMUST00000201431.4	Hsph1	heat shock 105kDa/110kDa protein 1 [Source:MGI Symbol;Acc:MGI:105053]	5	protein_coding
ENSMUSG00000029657.16	E017	304.21373912676	0.0023530116333479205	0.7134426081927927	0.3983033129573609	0.737948374036208	27.491281924752826	27.353010490973787	28.14971545529228	27.145577413730123	-0.01612382480337793	0.07589511060751164	-0.04043683338786508	chr5	149546930	149547061	132	-	215	285	346	299	290	415	372	333	307	175	269	426	c(""ENSMUST00000202089.4"", ""ENSMUST00000201452.4"", ""ENSMUST00000201431.4"", ""ENSMUST00000202361.4"")	Hsph1	heat shock 105kDa/110kDa protein 1 [Source:MGI Symbol;Acc:MGI:105053]	5	protein_coding
ENSMUSG00000029657.16	E018	330.98883448550674	0.003672333270577822	0.25946768882710103	0.610486095701237	0.8591014222286898	29.28877301198318	28.504702972605983	28.951594313899363	27.572001318278637	-0.08768313503815861	-0.037476657799617286	-0.19452538190427582	chr5	149548434	149548642	209	-	234	353	390	326	287	454	416	348	344	178	284	441	c(""ENSMUST00000202361.4"", ""ENSMUST00000074846.14"", ""ENSMUST00000202089.4"", ""ENSMUST00000201452.4"", ""ENSMUST00000201431.4"")	Hsph1	heat shock 105kDa/110kDa protein 1 [Source:MGI Symbol;Acc:MGI:105053]	5	protein_coding
ENSMUSG00000029657.16	E019	262.2040956441157	0.0047284921160118155	4.924621938471319e-4	0.9822952065381467	0.9955755822910088	26.82693501154661	25.444168885084807	25.906068032462088	24.706556539520506	-0.16773231087378004	-0.11088413266369912	-0.2603228346370594	chr5	149550720	149550853	134	-	156	321	331	239	225	372	313	276	271	147	217	345	c(""ENSMUST00000202361.4"", ""ENSMUST00000074846.14"", ""ENSMUST00000202089.4"", ""ENSMUST00000201452.4"", ""ENSMUST00000201431.4"")	Hsph1	heat shock 105kDa/110kDa protein 1 [Source:MGI Symbol;Acc:MGI:105053]	5	protein_coding
ENSMUSG00000029657.16	E020	234.36958469363913	0.0036080342903328927	0.5638970586657024	0.45269430611683675	0.7745807901852195	25.653459062415266	24.281168867506963	23.940685437209382	23.815165048514032	-0.17291214122610388	-0.21708491544705488	-0.2335039182781964	chr5	149551001	149551107	107	-	132	284	316	195	205	305	282	254	242	155	193	304	c(""ENSMUST00000202361.4"", ""ENSMUST00000074846.14"", ""ENSMUST00000202089.4"", ""ENSMUST00000201452.4"", ""ENSMUST00000201431.4"")	Hsph1	heat shock 105kDa/110kDa protein 1 [Source:MGI Symbol;Acc:MGI:105053]	5	protein_coding
ENSMUSG00000029657.16	E021	302.79432562835603	8.14513850325145e-4	0.2809353603666125	0.5960888028584167	0.852312933614083	27.514127796313687	26.99950297039429	27.56163974437611	27.740725918221173	-0.06030647388811339	0.005521531490611409	0.02626500514978858	chr5	149552666	149552894	229	-	188	324	335	266	289	405	330	329	326	213	275	420	c(""ENSMUST00000202361.4"", ""ENSMUST00000074846.14"", ""ENSMUST00000202089.4"", ""ENSMUST00000201452.4"", ""ENSMUST00000201431.4"")	Hsph1	heat shock 105kDa/110kDa protein 1 [Source:MGI Symbol;Acc:MGI:105053]	5	protein_coding
ENSMUSG00000029657.16	E022	239.32655466978358	9.576671822645976e-4	0.8525336113113724	0.35583657816166714	0.7075318189243048	24.342498152701822	24.30145327288966	25.429920784216293	24.590644781010226	-0.005285767928985052	0.1373806509683826	0.03179709749961468	chr5	149553252	149553448	197	-	152	243	252	224	243	337	268	268	247	183	198	315	c(""ENSMUST00000202361.4"", ""ENSMUST00000074846.14"", ""ENSMUST00000202089.4"", ""ENSMUST00000201452.4"", ""ENSMUST00000201431.4"")	Hsph1	heat shock 105kDa/110kDa protein 1 [Source:MGI Symbol;Acc:MGI:105053]	5	protein_coding
ENSMUSG00000029657.16	E023	136.27440636771115	0.003379718615584542	0.03671805800217953	0.8480402152167802	0.9541078101677178	19.235075081100646	18.687017356954684	19.298629530324448	18.55876193488767	-0.08777065214414304	0.010031973242850434	-0.1086458431804358	chr5	149553449	149553496	48	-	86	164	142	123	131	191	149	161	135	104	104	174	c(""ENSMUST00000201559.4"", ""ENSMUST00000202361.4"", ""ENSMUST00000074846.14"", ""ENSMUST00000202089.4"", ""ENSMUST00000201452.4"", ""ENSMUST00000201431.4"")	Hsph1	heat shock 105kDa/110kDa protein 1 [Source:MGI Symbol;Acc:MGI:105053]	5	protein_coding
ENSMUSG00000029657.16	E024	204.00167791799137	0.0016335392479027676	1.1235042853051596	0.2891651400553178	0.6539344660262902	22.88054176781317	22.861938045334355	23.527663949711112	22.502991745021802	-0.0025248704851694725	0.08674785558082831	-0.051590882562829066	chr5	149553804	149553904	101	-	119	226	222	190	212	277	256	230	201	147	172	256	c(""ENSMUST00000201559.4"", ""ENSMUST00000202361.4"", ""ENSMUST00000074846.14"", ""ENSMUST00000202089.4"", ""ENSMUST00000201452.4"", ""ENSMUST00000201431.4"")	Hsph1	heat shock 105kDa/110kDa protein 1 [Source:MGI Symbol;Acc:MGI:105053]	5	protein_coding
ENSMUSG00000029657.16	E025	173.53824854816483	0.0024048213601739962	0.4762436149379141	0.4901287495849726	0.7956770341667515	21.112098858348986	21.43769141859552	21.452861025945296	21.119322952159592	0.047060510403214906	0.049237764260865013	0.0010510540917350042	chr5	149553905	149553937	33	-	96	181	201	156	182	219	231	197	171	132	157	213	c(""ENSMUST00000200805.4"", ""ENSMUST00000201559.4"", ""ENSMUST00000202361.4"", ""ENSMUST00000074846.14"", ""ENSMUST00000202089.4"", ""ENSMUST00000201452.4"", ""ENSMUST00000201431.4"")	Hsph1	heat shock 105kDa/110kDa protein 1 [Source:MGI Symbol;Acc:MGI:105053]	5	protein_coding
ENSMUSG00000029657.16	E026	188.40822565388802	0.0023270380164794936	0.9649812380097273	0.32593504122407646	0.684825859598534	21.684243862759516	22.423269046335776	22.339947714670615	22.02384604461298	0.10351905416041429	0.09199739192876422	0.04794501064708978	chr5	149554225	149554324	100	-	102	200	204	161	194	253	253	204	202	144	179	226	c(""ENSMUST00000200805.4"", ""ENSMUST00000201559.4"", ""ENSMUST00000202361.4"", ""ENSMUST00000074846.14"", ""ENSMUST00000202089.4"", ""ENSMUST00000201452.4"", ""ENSMUST00000201431.4"")	Hsph1	heat shock 105kDa/110kDa protein 1 [Source:MGI Symbol;Acc:MGI:105053]	5	protein_coding
ENSMUSG00000029657.16	E027	232.18555156721766	0.0049134623292685494	0.09049046026802898	0.7635545605313164	0.9231204614822338	24.492167822347227	24.515736802126852	23.891915871645935	24.503214757096757	0.0030161812201878746	-0.07765522147547621	0.0014140083493607847	chr5	149554852	149554974	123	-	132	253	276	203	213	285	335	226	241	165	224	305	c(""ENSMUST00000200805.4"", ""ENSMUST00000201559.4"", ""ENSMUST00000202361.4"", ""ENSMUST00000074846.14"", ""ENSMUST00000201452.4"", ""ENSMUST00000201431.4"")	Hsph1	heat shock 105kDa/110kDa protein 1 [Source:MGI Symbol;Acc:MGI:105053]	5	protein_coding
ENSMUSG00000029657.16	E028	138.6556463253104	0.005912816475284106	0.9983865815360105	0.31770122309121424	0.677910340152016	19.420077025866163	19.320739205330952	18.093118715164294	19.607338083349063	-0.015605036291137075	-0.21467092286448608	0.029223277181563923	chr5	149555499	149555503	5	-	78	152	172	124	112	151	201	138	143	94	141	196	c(""ENSMUST00000200805.4"", ""ENSMUST00000201559.4"", ""ENSMUST00000202361.4"", ""ENSMUST00000074846.14"", ""ENSMUST00000202089.4"", ""ENSMUST00000201452.4"", ""ENSMUST00000201431.4"")	Hsph1	heat shock 105kDa/110kDa protein 1 [Source:MGI Symbol;Acc:MGI:105053]	5	protein_coding
ENSMUSG00000029657.16	E029	173.94694136131486	0.004280433802459354	1.4123860609586814	0.23466069709624615	0.6036202139213356	21.51272445396954	21.561295127345375	20.119577112808358	21.77949113154324	0.006945204923060722	-0.20533405461764254	0.03797759326749617	chr5	149555504	149555562	59	-	121	178	198	155	133	196	246	173	188	121	190	227	c(""ENSMUST00000200805.4"", ""ENSMUST00000201559.4"", ""ENSMUST00000202361.4"", ""ENSMUST00000200825.2"", ""ENSMUST00000074846.14"", ""ENSMUST00000202089.4"", ""ENSMUST00000201452.4"", ""ENSMUST00000201431.4"")	Hsph1	heat shock 105kDa/110kDa protein 1 [Source:MGI Symbol;Acc:MGI:105053]	5	protein_coding
ENSMUSG00000029657.16	E030	174.87807973589594	0.002061930637004397	0.1109526621573309	0.7390621394051187	0.9141573428272337	21.311192622985942	21.885651797774855	20.55456793256296	21.53574503321572	0.08194293955938914	-0.11094135715168463	0.03225844951748691	chr5	149555563	149555639	77	-	125	167	194	132	154	223	242	183	201	118	186	220	c(""ENSMUST00000200805.4"", ""ENSMUST00000201559.4"", ""ENSMUST00000201666.2"", ""ENSMUST00000202361.4"", ""ENSMUST00000200825.2"", ""ENSMUST00000074846.14"", ""ENSMUST00000202089.4"", ""ENSMUST00000201452.4"", ""ENSMUST00000201431.4"")	Hsph1	heat shock 105kDa/110kDa protein 1 [Source:MGI Symbol;Acc:MGI:105053]	5	protein_coding
ENSMUSG00000029657.16	E031	0.9091277288378277	0.47425636753606976	0.3553815761060264	0.5510824457889376	NA	1.4204957591629892	1.5701212721784117	0.9349774988090473	2.164952462930799	0.28905788711452163	-1.207024618420605	1.2164480052434046	chr5	149555757	149555875	119	-	1	0	1	0	1	0	1	2	0	0	5	0	ENSMUST00000201666.2	Hsph1	heat shock 105kDa/110kDa protein 1 [Source:MGI Symbol;Acc:MGI:105053]	5	protein_coding
ENSMUSG00000029657.16	E032	194.8043781851487	0.0025061422156937877	0.39930941152596233	0.5274461211315458	0.8172735993451298	22.16179311397191	23.05810127399596	22.22108767490934	22.37662824669455	0.12287233901624894	0.008260162420382855	0.02983753161960312	chr5	149557295	149557352	58	-	131	178	220	146	188	268	274	202	224	133	194	242	c(""ENSMUST00000200805.4"", ""ENSMUST00000201559.4"", ""ENSMUST00000201666.2"", ""ENSMUST00000202361.4"", ""ENSMUST00000200825.2"", ""ENSMUST00000074846.14"", ""ENSMUST00000202089.4"", ""ENSMUST00000201452.4"", ""ENSMUST00000201431.4"")	Hsph1	heat shock 105kDa/110kDa protein 1 [Source:MGI Symbol;Acc:MGI:105053]	5	protein_coding
ENSMUSG00000029657.16	E033	211.86274923390508	0.007200690915932202	2.9793804936663832	0.08433154535915177	0.40055184565572827	21.96143226482647	24.792681159972304	23.50412810807842	23.088917085199185	0.37753120416330166	0.21054617035975554	0.1550776751842884	chr5	149559435	149559623	189	-	120	189	212	137	230	318	301	239	272	155	218	236	c(""ENSMUST00000202361.4"", ""ENSMUST00000200825.2"", ""ENSMUST00000074846.14"", ""ENSMUST00000202089.4"", ""ENSMUST00000201452.4"", ""ENSMUST00000201431.4"")	Hsph1	heat shock 105kDa/110kDa protein 1 [Source:MGI Symbol;Acc:MGI:105053]	5	protein_coding
ENSMUSG00000029657.16	E034	120.57812569568607	0.030314589573020995	3.493223053752388	0.061620504816787484	0.3511613215732008	16.067633873379762	19.658092920300533	18.542175418452217	17.271178877608406	0.6088968562110564	0.4313209644324463	0.2168638579696145	chr5	149559624	149559624	1	-	36	112	127	69	154	195	181	148	163	94	124	110	c(""ENSMUST00000200805.4"", ""ENSMUST00000202361.4"", ""ENSMUST00000200825.2"", ""ENSMUST00000074846.14"", ""ENSMUST00000202089.4"", ""ENSMUST00000201452.4"", ""ENSMUST00000201431.4"")	Hsph1	heat shock 105kDa/110kDa protein 1 [Source:MGI Symbol;Acc:MGI:105053]	5	protein_coding
ENSMUSG00000029657.16	E035	122.12236456766476	0.029036301250295073	3.5036248087395165	0.06123466392478933	0.3502416608069082	16.07974744821621	19.715599343915272	18.706794921557773	17.484487117292673	0.6155438193179519	0.4558563333628918	0.2515845719093939	chr5	149559625	149559636	12	-	38	112	125	69	156	201	186	144	166	93	129	115	c(""ENSMUST00000200805.4"", ""ENSMUST00000202361.4"", ""ENSMUST00000074846.14"", ""ENSMUST00000202089.4"", ""ENSMUST00000201452.4"", ""ENSMUST00000201431.4"")	Hsph1	heat shock 105kDa/110kDa protein 1 [Source:MGI Symbol;Acc:MGI:105053]	5	protein_coding
ENSMUSG00000029657.16	E036	120.11650577940004	0.029383338207037278	3.8598593079266834	0.04945447519811751	0.3197197442205234	15.823710547982088	19.709016457374418	18.525362960028104	17.32854907945942	0.6625599442086179	0.4743502500286141	0.2726276468696085	chr5	149559637	149559674	38	-	36	112	118	69	149	199	187	145	164	97	122	111	c(""ENSMUST00000200805.4"", ""ENSMUST00000202361.4"", ""ENSMUST00000074846.14"", ""ENSMUST00000202089.4"", ""ENSMUST00000201431.4"")	Hsph1	heat shock 105kDa/110kDa protein 1 [Source:MGI Symbol;Acc:MGI:105053]	5	protein_coding
ENSMUSG00000029657.16	E037	65.50180186272519	0.029372368562588232	3.7414605298997117	0.05307803075802138	0.3295994023369349	11.216282242340398	15.262682752713843	13.37765029610371	13.259503432314787	0.9114453892296641	0.519690112641948	0.4934297676930317	chr5	149559675	149559755	81	-	21	57	52	33	84	95	90	112	85	52	79	59	c(""ENSMUST00000202089.4"", ""ENSMUST00000201431.4"", ""ENSMUST00000200805.4"", ""ENSMUST00000202361.4"")	Hsph1	heat shock 105kDa/110kDa protein 1 [Source:MGI Symbol;Acc:MGI:105053]	5	protein_coding
ENSMUSG00000029657.16	E038	22.700331303051275	0.03555278393763045	0.3999732941118168	0.5271030492180554	NA	7.085369629346545	8.660623386198012	7.621388878069695	8.240602926919166	0.5845093204989604	0.21209178797870987	0.43956412298670067	chr5	149559756	149559784	29	-	9	21	21	12	28	27	35	26	31	21	35	16	c(""ENSMUST00000202089.4"", ""ENSMUST00000201431.4"", ""ENSMUST00000202361.4"")	Hsph1	heat shock 105kDa/110kDa protein 1 [Source:MGI Symbol;Acc:MGI:105053]	5	protein_coding
ENSMUSG00000029657.16	E039	8.811950960255134	0.04317808832055943	1.0458043288868453	0.3064753703365606	NA	4.461420267519699	5.661326358584375	4.861169499697056	4.681793076222121	0.689849599780791	0.2483910759728074	0.13954353966251754	chr5	149559785	149559803	19	-	5	6	9	5	11	11	13	17	9	9	11	3	c(""ENSMUST00000201559.4"", ""ENSMUST00000202361.4"", ""ENSMUST00000200825.2"", ""ENSMUST00000202089.4"", ""ENSMUST00000201431.4"")	Hsph1	heat shock 105kDa/110kDa protein 1 [Source:MGI Symbol;Acc:MGI:105053]	5	protein_coding
ENSMUSG00000029657.16	E040	3.9766744674078818	0.03779103035283782	2.6347062844134257	0.10455139458803038	NA	3.599243062166451	3.7466855641192325	1.8768219661210992	3.5164446506230433	0.11607249369735007	-1.8808044942907958	-0.06727702404306868	chr5	149559804	149559816	13	-	3	4	6	0	2	2	4	7	6	5	5	3	c(""ENSMUST00000201559.4"", ""ENSMUST00000200825.2"")	Hsph1	heat shock 105kDa/110kDa protein 1 [Source:MGI Symbol;Acc:MGI:105053]	5	protein_coding
ENSMUSG00000029657.16	E041	2.6778473010062602	0.12183906857840934	5.636699411169786	0.017588287713259026	NA	2.991019839437186	2.773113326433574	0.9428652953929628	3.2445253351640844	-0.2185282809892235	-3.3327373245595804	0.23507524649109546	chr5	149559817	149559841	25	-	2	2	5	1	0	0	0	3	6	5	3	3	ENSMUST00000201559.4	Hsph1	heat shock 105kDa/110kDa protein 1 [Source:MGI Symbol;Acc:MGI:105053]	5	protein_coding
ENSMUSG00000029658.18	E001	0	NA	NA	NA	NA	NA	NA	NA	NA	NA	NA	NA	chr5	149452144	149452236	93	+	0	0	0	0	0	0	0	0	0	0	0	0	ENSMUST00000110502.7	Wdr95	WD40 repeat domain 95 [Source:MGI Symbol;Acc:MGI:1923042]	5	protein_coding
ENSMUSG00000029658.18	E002	0	NA	NA	NA	NA	NA	NA	NA	NA	NA	NA	NA	chr5	149453150	149453155	6	+	0	0	0	0	0	0	0	0	0	0	0	0	ENSMUST00000202257.4	Wdr95	WD40 repeat domain 95 [Source:MGI Symbol;Acc:MGI:1923042]	5	protein_coding
ENSMUSG00000029658.18	E003	0	NA	NA	NA	NA	NA	NA	NA	NA	NA	NA	NA	chr5	149453156	149453197	42	+	0	0	0	0	0	0	0	0	0	0	0	0	c(""ENSMUST00000201525.4"", ""ENSMUST00000202257.4"")	Wdr95	WD40 repeat domain 95 [Source:MGI Symbol;Acc:MGI:1923042]	5	protein_coding
ENSMUSG00000029658.18	E004	0	NA	NA	NA	NA	NA	NA	NA	NA	NA	NA	NA	chr5	149453198	149453270	73	+	0	0	0	0	0	0	0	0	0	0	0	0	c(""ENSMUST00000201525.4"", ""ENSMUST00000202257.4"", ""ENSMUST00000202902.2"", ""ENSMUST00000202805.4"")	Wdr95	WD40 repeat domain 95 [Source:MGI Symbol;Acc:MGI:1923042]	5	protein_coding
ENSMUSG00000029658.18	E005	0	NA	NA	NA	NA	NA	NA	NA	NA	NA	NA	NA	chr5	149456125	149456171	47	+	0	0	0	0	0	0	0	0	0	0	0	0	c(""ENSMUST00000201525.4"", ""ENSMUST00000202257.4"", ""ENSMUST00000110502.7"", ""ENSMUST00000202805.4"", ""ENSMUST00000202902.2"")	Wdr95	WD40 repeat domain 95 [Source:MGI Symbol;Acc:MGI:1923042]	5	protein_coding
ENSMUSG00000029658.18	E006	0	NA	NA	NA	NA	NA	NA	NA	NA	NA	NA	NA	chr5	149460072	149460096	25	+	0	0	0	0	0	0	0	0	0	0	0	0	ENSMUST00000201183.2	Wdr95	WD40 repeat domain 95 [Source:MGI Symbol;Acc:MGI:1923042]	5	protein_coding
ENSMUSG00000029658.18	E007	0	NA	NA	NA	NA	NA	NA	NA	NA	NA	NA	NA	chr5	149468207	149468324	118	+	0	0	0	0	0	0	0	0	0	0	0	0	c(""ENSMUST00000201525.4"", ""ENSMUST00000202257.4"", ""ENSMUST00000110502.7"", ""ENSMUST00000201183.2"", ""ENSMUST00000202805.4"", ""ENSMUST00000202902.2"")	Wdr95	WD40 repeat domain 95 [Source:MGI Symbol;Acc:MGI:1923042]	5	protein_coding
ENSMUSG00000029658.18	E008	0	NA	NA	NA	NA	NA	NA	NA	NA	NA	NA	NA	chr5	149475884	149475953	70	+	0	0	0	0	0	0	0	0	0	0	0	0	c(""ENSMUST00000201525.4"", ""ENSMUST00000202257.4"", ""ENSMUST00000110502.7"", ""ENSMUST00000201183.2"", ""ENSMUST00000202805.4"", ""ENSMUST00000202902.2"")	Wdr95	WD40 repeat domain 95 [Source:MGI Symbol;Acc:MGI:1923042]	5	protein_coding
ENSMUSG00000029658.18	E009	0	NA	NA	NA	NA	NA	NA	NA	NA	NA	NA	NA	chr5	149486681	149486710	30	+	0	0	0	0	0	0	0	0	0	0	0	0	c(""ENSMUST00000202257.4"", ""ENSMUST00000110502.7"", ""ENSMUST00000201183.2"", ""ENSMUST00000202805.4"", ""ENSMUST00000202902.2"")	Wdr95	WD40 repeat domain 95 [Source:MGI Symbol;Acc:MGI:1923042]	5	protein_coding
ENSMUSG00000029658.18	E010	0	NA	NA	NA	NA	NA	NA	NA	NA	NA	NA	NA	chr5	149486711	149486773	63	+	0	0	0	0	0	0	0	0	0	0	0	0	c(""ENSMUST00000202257.4"", ""ENSMUST00000201183.2"", ""ENSMUST00000110502.7"")	Wdr95	WD40 repeat domain 95 [Source:MGI Symbol;Acc:MGI:1923042]	5	protein_coding
ENSMUSG00000029658.18	E011	0	NA	NA	NA	NA	NA	NA	NA	NA	NA	NA	NA	chr5	149486774	149486903	130	+	0	0	0	0	0	0	0	0	0	0	0	0	c(""ENSMUST00000202257.4"", ""ENSMUST00000201183.2"")	Wdr95	WD40 repeat domain 95 [Source:MGI Symbol;Acc:MGI:1923042]	5	protein_coding
ENSMUSG00000029658.18	E012	0.404422654099439	1.158727230131606	0.23257994034001683	0.6296174052256998	NA	2.7055866748461312	0.0061091137491615655	0.015061733325097748	0.005135775235416418	-17.583078477807643	-14.979372840111191	-18.083840556173286	chr5	149487648	149487822	175	+	2	2	0	0	0	0	0	0	0	0	0	0	c(""ENSMUST00000201525.4"", ""ENSMUST00000202902.2"", ""ENSMUST00000202805.4"")	Wdr95	WD40 repeat domain 95 [Source:MGI Symbol;Acc:MGI:1923042]	5	protein_coding
ENSMUSG00000029658.18	E013	0.3331661449611873	2.1322189762966897	0.006961981476322876	0.9335028852582175	NA	2.4277287521419737	0.006093992942751925	0.015034000931180458	0.0051231175637127535	-17.277257971913986	-14.671719404025817	-17.777989635413583	chr5	149487823	149487891	69	+	3	0	0	0	0	0	0	0	0	0	0	0	c(""ENSMUST00000201525.4"", ""ENSMUST00000110502.7"", ""ENSMUST00000202902.2"", ""ENSMUST00000202805.4"")	Wdr95	WD40 repeat domain 95 [Source:MGI Symbol;Acc:MGI:1923042]	5	protein_coding
ENSMUSG00000029658.18	E014	0	NA	NA	NA	NA	NA	NA	NA	NA	NA	NA	NA	chr5	149487892	149488004	113	+	0	0	0	0	0	0	0	0	0	0	0	0	ENSMUST00000202805.4	Wdr95	WD40 repeat domain 95 [Source:MGI Symbol;Acc:MGI:1923042]	5	protein_coding
ENSMUSG00000029658.18	E015	0.11105538165372908	3.5074235094343127	-0.0031273085668317435	1	NA	1.3873161895214707	0.006093239817857921	0.015032145759008131	0.005122455642862178	-15.662151192643	-13.056612086959921	-16.16289906815516	chr5	149489828	149489933	106	+	1	0	0	0	0	0	0	0	0	0	0	0	c(""ENSMUST00000110502.7"", ""ENSMUST00000202902.2"")	Wdr95	WD40 repeat domain 95 [Source:MGI Symbol;Acc:MGI:1923042]	5	protein_coding
ENSMUSG00000029658.18	E016	0.6041852904151224	0.3619059151345046	0.36081118880707663	0.5480560668355039	NA	2.706624733669514	0.654536929816544	0.0150344519207124	0.5988398671149895	-4.097360238693467	-14.985711926977185	-4.353983697764822	chr5	149497454	149497605	152	+	3	1	0	0	0	0	0	1	0	1	0	0	c(""ENSMUST00000201525.4"", ""ENSMUST00000110502.7"", ""ENSMUST00000202902.2"")	Wdr95	WD40 repeat domain 95 [Source:MGI Symbol;Acc:MGI:1923042]	5	protein_coding
ENSMUSG00000029658.18	E017	0.17986320005794465	1.804470860490521	0.11144531883162756	0.738504622876239	NA	0.010919598912437323	0.6665461248176712	0.01503215963357718	0.6087122250832238	11.863520136862705	0.922264876610905	11.601615741604666	chr5	149502519	149502621	103	+	0	0	0	0	0	0	0	1	0	1	0	0	c(""ENSMUST00000201525.4"", ""ENSMUST00000110502.7"", ""ENSMUST00000202902.2"")	Wdr95	WD40 repeat domain 95 [Source:MGI Symbol;Acc:MGI:1923042]	5	protein_coding
ENSMUSG00000029658.18	E018	0.2710191454539351	1.0942270987612233	-0.01424815243848343	1	NA	1.3237874071342333	0.6618235351220818	0.015033206303101565	0.6046816673143951	-2.0005848128317316	-12.921121609717193	-2.261141682152351	chr5	149504081	149504187	107	+	0	1	0	0	0	0	0	1	0	1	0	0	c(""ENSMUST00000201525.4"", ""ENSMUST00000110502.7"", ""ENSMUST00000202902.2"")	Wdr95	WD40 repeat domain 95 [Source:MGI Symbol;Acc:MGI:1923042]	5	protein_coding
ENSMUSG00000029658.18	E019	0.23948907886642207	0.8952471105287555	0.005707279893201189	0.9397798687545302	NA	0.010917893281984448	0.6332539090269478	0.015032761503405823	0.8486592705842213	11.716120413956292	0.9228311321562952	12.560990876168624	chr5	149504270	149504349	80	+	0	0	0	0	0	0	1	0	0	1	1	0	c(""ENSMUST00000201525.4"", ""ENSMUST00000110502.7"", ""ENSMUST00000202902.2"")	Wdr95	WD40 repeat domain 95 [Source:MGI Symbol;Acc:MGI:1923042]	5	protein_coding
ENSMUSG00000029658.18	E020	0.1555430147797351	1.7874078511913132	0.10332531063980355	0.7478750450440762	NA	0.010919492908953998	0.6235775652157116	0.015032170907005593	0.6086291599327609	11.671265006954345	0.9222950509692858	11.601249962072027	chr5	149504350	149504454	105	+	0	0	0	0	0	0	1	0	0	1	0	0	ENSMUST00000201525.4	Wdr95	WD40 repeat domain 95 [Source:MGI Symbol;Acc:MGI:1923042]	5	protein_coding
ENSMUSG00000029658.18	E021	0.26353148873760346	2.106398302952096	0.15432238005928411	0.6944384915994898	NA	1.3193183501595058	0.9679824364606162	0.015032716463366569	0.0051226480006647535	-0.893650425253362	-12.911455672801932	-16.017743847713867	chr5	149505243	149505292	50	+	0	1	0	0	0	0	0	0	2	0	0	0	ENSMUST00000202635.2	Wdr95	WD40 repeat domain 95 [Source:MGI Symbol;Acc:MGI:1923042]	5	protein_coding
ENSMUSG00000029658.18	E022	0.9027544610929359	0.41540531372114337	0.2366536561975039	0.6266335368345131	NA	3.348716358197379	0.9372720030943356	0.015035057029905374	0.5939975142386658	-3.6763297977073233	-15.600647251037675	-4.992463130480388	chr5	149505293	149505347	55	+	5	1	0	0	0	0	0	0	2	0	1	0	c(""ENSMUST00000201525.4"", ""ENSMUST00000202635.2"", ""ENSMUST00000110502.7"", ""ENSMUST00000202902.2"")	Wdr95	WD40 repeat domain 95 [Source:MGI Symbol;Acc:MGI:1923042]	5	protein_coding
ENSMUSG00000029658.18	E023	0.7303789177513228	0.4727063016159738	1.4040797626032315	0.2360416780329925	NA	3.355208290103107	0.006094429617448327	0.015035079777561577	0.5938740022632061	-18.211779282618885	-15.606240415095229	-4.998660722800022	chr5	149506552	149506597	46	+	5	1	0	0	0	0	0	0	0	0	1	0	c(""ENSMUST00000201525.4"", ""ENSMUST00000202635.2"", ""ENSMUST00000110502.7"", ""ENSMUST00000202902.2"")	Wdr95	WD40 repeat domain 95 [Source:MGI Symbol;Acc:MGI:1923042]	5	protein_coding
ENSMUSG00000029658.18	E024	0.8125749445638852	0.3501404703544633	0.6481700519027385	0.42076769446665885	NA	3.3402578995591767	0.6543908992294547	0.015035031114635444	0.5941425488316554	-4.7057461761235935	-15.59334285059955	-4.98444928899772	chr5	149507922	149507981	60	+	5	1	0	0	0	0	0	1	0	0	1	0	c(""ENSMUST00000201525.4"", ""ENSMUST00000202635.2"", ""ENSMUST00000110502.7"", ""ENSMUST00000202902.2"")	Wdr95	WD40 repeat domain 95 [Source:MGI Symbol;Acc:MGI:1923042]	5	protein_coding
ENSMUSG00000029658.18	E025	0.8165666894221294	0.3488919372786711	0.6493136850382228	0.42035816194856407	NA	3.3400834984520316	0.6558448567138697	0.015035030619898748	0.5941453700161787	-4.699191080848092	-15.59319204285753	-4.984284684846651	chr5	149511535	149511681	147	+	5	1	0	0	0	0	0	0	1	0	1	0	c(""ENSMUST00000201525.4"", ""ENSMUST00000202635.2"", ""ENSMUST00000110502.7"", ""ENSMUST00000202902.2"")	Wdr95	WD40 repeat domain 95 [Source:MGI Symbol;Acc:MGI:1923042]	5	protein_coding
ENSMUSG00000029658.18	E026	0.08618777167080653	4.187038484514721	0.2151120338531456	0.6427898121847427	NA	0.010923893968012521	0.6844075174038977	0.01503058634769161	0.00512190026938697	11.938692343380865	0.9208281715229223	-2.185472317457293	chr5	149511682	149511700	19	+	0	0	0	0	0	0	0	0	1	0	0	0	c(""ENSMUST00000201525.4"", ""ENSMUST00000110502.7"", ""ENSMUST00000202902.2"")	Wdr95	WD40 repeat domain 95 [Source:MGI Symbol;Acc:MGI:1923042]	5	protein_coding
ENSMUSG00000029658.18	E027	0.08618777167080653	4.187038484514721	0.2151120338531456	0.6427898121847427	NA	0.010923893968012521	0.6844075174038977	0.01503058634769161	0.00512190026938697	11.938692343381321	0.9208281715233859	-2.1854723174568313	chr5	149516560	149516655	96	+	0	0	0	0	0	0	0	0	1	0	0	0	c(""ENSMUST00000201525.4"", ""ENSMUST00000110502.7"", ""ENSMUST00000202902.2"")	Wdr95	WD40 repeat domain 95 [Source:MGI Symbol;Acc:MGI:1923042]	5	protein_coding
ENSMUSG00000029658.18	E028	0.1440636132051593	1.9438070357489918	0.7044462518665426	0.40129371013823195	NA	0.01091964042041127	0.9140366352411036	0.015032067489329393	0.005122404564502858	12.774686732410059	0.9222362216392206	-2.1840645075098575	chr5	149517939	149517997	59	+	0	0	0	0	0	0	1	0	1	0	0	0	c(""ENSMUST00000201525.4"", ""ENSMUST00000110502.7"", ""ENSMUST00000202902.2"")	Wdr95	WD40 repeat domain 95 [Source:MGI Symbol;Acc:MGI:1923042]	5	protein_coding
ENSMUSG00000029658.18	E029	0.4835027821799335	0.4656155623858256	2.9956390918898563	0.08348896489457461	NA	0.010917867055468378	1.2696852587327498	2.2633677961008942	0.5938890978854232	13.723614195029818	15.392359366632645	11.530936037468075	chr5	149518715	149518856	142	+	0	0	0	0	0	2	3	0	1	0	1	0	c(""ENSMUST00000201525.4"", ""ENSMUST00000110502.7"", ""ENSMUST00000202902.2"")	Wdr95	WD40 repeat domain 95 [Source:MGI Symbol;Acc:MGI:1923042]	5	protein_coding
ENSMUSG00000029658.18	E030	0.45519085204347975	0.9611328174022824	1.4774145622746886	0.22417947654001066	NA	0.010919096479014456	1.2216958748122835	2.2547071905421916	0.5929470063883997	13.612092483643226	15.380964264878234	11.526030150750971	chr5	149519781	149519820	40	+	0	0	0	0	0	2	4	0	0	0	1	0	c(""ENSMUST00000201525.4"", ""ENSMUST00000110502.7"", ""ENSMUST00000202902.2"")	Wdr95	WD40 repeat domain 95 [Source:MGI Symbol;Acc:MGI:1923042]	5	protein_coding
ENSMUSG00000029658.18	E031	0.6763149376736427	0.2537613644359072	6.5295407944460635	0.010609734412171053	NA	0.010917718088563788	1.4529287421640618	2.7930424112676207	0.5943656900671215	14.112745499170744	15.99969984149822	11.533290105492775	chr5	149520965	149521053	89	+	0	0	0	1	0	2	2	2	1	0	1	0	c(""ENSMUST00000201525.4"", ""ENSMUST00000110502.7"", ""ENSMUST00000202902.2"")	Wdr95	WD40 repeat domain 95 [Source:MGI Symbol;Acc:MGI:1923042]	5	protein_coding
ENSMUSG00000029658.18	E032	1.1758705354246044	0.18295636667866683	6.091590626731758	0.013582675427618528	NA	0.010918720964511408	1.7157218018330695	3.2188985552342473	1.1983530422430704	14.592360544968	16.409437210897448	13.556515344371086	chr5	149522669	149522862	194	+	0	0	0	1	0	3	3	3	1	3	0	1	c(""ENSMUST00000201525.4"", ""ENSMUST00000110502.7"", ""ENSMUST00000202902.2"")	Wdr95	WD40 repeat domain 95 [Source:MGI Symbol;Acc:MGI:1923042]	5	protein_coding
ENSMUSG00000029658.18	E033	0	NA	NA	NA	NA	NA	NA	NA	NA	NA	NA	NA	chr5	149523097	149523372	276	+	0	0	0	0	0	0	0	0	0	0	0	0	ENSMUST00000201525.4	Wdr95	WD40 repeat domain 95 [Source:MGI Symbol;Acc:MGI:1923042]	5	protein_coding
ENSMUSG00000029658.18	E034	0.9590581381306144	1.0084001504092908	-0.003468522952658759	1	NA	2.261518948672588	0.944189801299629	2.3019232333908377	1.2152485388069891	-2.5211826082407454	0.051134396606941745	-1.792853213326906	chr5	149529754	149529851	98	+	0	0	3	1	0	1	0	2	0	3	0	1	c(""ENSMUST00000110502.7"", ""ENSMUST00000202902.2"")	Wdr95	WD40 repeat domain 95 [Source:MGI Symbol;Acc:MGI:1923042]	5	protein_coding
ENSMUSG00000029658.18	E035	0.990061870643932	1.3652425057532214	-0.003678703075223666	1	NA	2.895947099028291	0.8720677047310659	2.2496674831183867	1.0672696070876952	-3.4646644417366668	-0.7293524878812342	-2.881758879873972	chr5	149534961	149535359	399	+	0	0	5	0	0	2	2	0	0	3	0	0	c(""ENSMUST00000110502.7"", ""ENSMUST00000202902.2"")	Wdr95	WD40 repeat domain 95 [Source:MGI Symbol;Acc:MGI:1923042]	5	protein_coding
ENSMUSG00000029660.11	E001	0	NA	NA	NA	NA	NA	NA	NA	NA	NA	NA	NA	chr5	149363125	149363146	22	+	0	0	0	0	0	0	0	0	0	0	0	0	ENSMUST00000031667.8	Tex26	testis expressed 26 [Source:MGI Symbol;Acc:MGI:1923110]	5	protein_coding
ENSMUSG00000029660.11	E002	0	NA	NA	NA	NA	NA	NA	NA	NA	NA	NA	NA	chr5	149363147	149363167	21	+	0	0	0	0	0	0	0	0	0	0	0	0	c(""ENSMUST00000031667.8"", ""ENSMUST00000201454.2"")	Tex26	testis expressed 26 [Source:MGI Symbol;Acc:MGI:1923110]	5	protein_coding
ENSMUSG00000029660.11	E003	0	NA	NA	NA	NA	NA	NA	NA	NA	NA	NA	NA	chr5	149363168	149363170	3	+	0	0	0	0	0	0	0	0	0	0	0	0	c(""ENSMUST00000031667.8"", ""ENSMUST00000201454.2"", ""ENSMUST00000201683.4"")	Tex26	testis expressed 26 [Source:MGI Symbol;Acc:MGI:1923110]	5	protein_coding
ENSMUSG00000029660.11	E004	0	NA	NA	NA	NA	NA	NA	NA	NA	NA	NA	NA	chr5	149363171	149363179	9	+	0	0	0	0	0	0	0	0	0	0	0	0	c(""ENSMUST00000031667.8"", ""ENSMUST00000200985.4"", ""ENSMUST00000201454.2"", ""ENSMUST00000201683.4"", ""ENSMUST00000202920.4"")	Tex26	testis expressed 26 [Source:MGI Symbol;Acc:MGI:1923110]	5	protein_coding
ENSMUSG00000029660.11	E005	0	NA	NA	NA	NA	NA	NA	NA	NA	NA	NA	NA	chr5	149363180	149363183	4	+	0	0	0	0	0	0	0	0	0	0	0	0	c(""ENSMUST00000031667.8"", ""ENSMUST00000200985.4"", ""ENSMUST00000201454.2"", ""ENSMUST00000201683.4"", ""ENSMUST00000202677.4"", ""ENSMUST00000202920.4"")	Tex26	testis expressed 26 [Source:MGI Symbol;Acc:MGI:1923110]	5	protein_coding
ENSMUSG00000029660.11	E006	0	NA	NA	NA	NA	NA	NA	NA	NA	NA	NA	NA	chr5	149363184	149363252	69	+	0	0	0	0	0	0	0	0	0	0	0	0	c(""ENSMUST00000031667.8"", ""ENSMUST00000200985.4"", ""ENSMUST00000201454.2"", ""ENSMUST00000201683.4"", ""ENSMUST00000201610.2"", ""ENSMUST00000202677.4"", ""ENSMUST00000202920.4"")	Tex26	testis expressed 26 [Source:MGI Symbol;Acc:MGI:1923110]	5	protein_coding
ENSMUSG00000029660.11	E007	0	NA	NA	NA	NA	NA	NA	NA	NA	NA	NA	NA	chr5	149364223	149364466	244	+	0	0	0	0	0	0	0	0	0	0	0	0	ENSMUST00000201454.2	Tex26	testis expressed 26 [Source:MGI Symbol;Acc:MGI:1923110]	5	protein_coding
ENSMUSG00000029660.11	E008	0	NA	NA	NA	NA	NA	NA	NA	NA	NA	NA	NA	chr5	149369235	149369237	3	+	0	0	0	0	0	0	0	0	0	0	0	0	c(""ENSMUST00000202677.4"", ""ENSMUST00000201683.4"", ""ENSMUST00000201610.2"")	Tex26	testis expressed 26 [Source:MGI Symbol;Acc:MGI:1923110]	5	protein_coding
ENSMUSG00000029660.11	E009	0	NA	NA	NA	NA	NA	NA	NA	NA	NA	NA	NA	chr5	149369238	149369319	82	+	0	0	0	0	0	0	0	0	0	0	0	0	c(""ENSMUST00000031667.8"", ""ENSMUST00000202677.4"", ""ENSMUST00000201683.4"", ""ENSMUST00000201610.2"")	Tex26	testis expressed 26 [Source:MGI Symbol;Acc:MGI:1923110]	5	protein_coding
ENSMUSG00000029660.11	E010	0	NA	NA	NA	NA	NA	NA	NA	NA	NA	NA	NA	chr5	149371225	149371232	8	+	0	0	0	0	0	0	0	0	0	0	0	0	c(""ENSMUST00000202677.4"", ""ENSMUST00000201610.2"")	Tex26	testis expressed 26 [Source:MGI Symbol;Acc:MGI:1923110]	5	protein_coding
ENSMUSG00000029660.11	E011	0.33401863726591446	2.9884469646678498	0.163607679601526	0.6858565019502666	NA	0.7730996629151576	0.012969948066171355	0.9874166088349625	1.131082077157231	-11.794946395443192	0.7060890707569882	1.0980992643646168	chr5	149376759	149376924	166	+	0	2	0	0	1	0	0	0	0	0	1	0	c(""ENSMUST00000031667.8"", ""ENSMUST00000200985.4"", ""ENSMUST00000201683.4"", ""ENSMUST00000201610.2"", ""ENSMUST00000202677.4"", ""ENSMUST00000202920.4"")	Tex26	testis expressed 26 [Source:MGI Symbol;Acc:MGI:1923110]	5	protein_coding
ENSMUSG00000029660.11	E012	0.08394606408668698	11.436878211853228	0.04035729126111676	0.8407836156974224	NA	0.004839129767802319	0.012968388999667013	0.010002946313207417	1.1252990826062472	2.8443595087586946	2.095210952015128	15.722959002279401	chr5	149380283	149380427	145	+	0	0	0	0	0	0	0	0	0	0	1	0	c(""ENSMUST00000031667.8"", ""ENSMUST00000200985.4"", ""ENSMUST00000201683.4"", ""ENSMUST00000201610.2"", ""ENSMUST00000202677.4"", ""ENSMUST00000202920.4"")	Tex26	testis expressed 26 [Source:MGI Symbol;Acc:MGI:1923110]	5	protein_coding
ENSMUSG00000029660.11	E013	0.2040651322726452	4.98328870112751	0.0010276183441106923	0.9744270040866423	NA	0.5419171995288679	1.6874363858041477	0.010003335410374348	0.010435336621824831	3.277919440458633	-11.519101124455343	-11.3971090790613	chr5	149380526	149380711	186	+	0	0	1	0	0	0	2	0	0	0	0	0	ENSMUST00000202677.4	Tex26	testis expressed 26 [Source:MGI Symbol;Acc:MGI:1923110]	5	protein_coding
ENSMUSG00000029660.11	E014	0.27948284363876313	7.9083395005535095	0.04976531600753731	0.8234721455686252	NA	0.0048390470216332915	0.01296863018464478	1.9655864553338773	0.0104350485399749	2.8444625093362887	17.332862098217262	2.2172849144410325	chr5	149382251	149382378	128	+	0	0	0	0	0	4	0	0	0	0	0	0	ENSMUST00000200985.4	Tex26	testis expressed 26 [Source:MGI Symbol;Acc:MGI:1923110]	5	protein_coding
ENSMUSG00000029660.11	E015	0.8720569375982415	0.8049926501558643	0.08761132069642485	0.7672361178281643	NA	0.9498412892022401	0.012969352479231588	2.4516490359227703	1.6032778639163894	-12.389207638951058	2.7370720856220148	1.510886209972461	chr5	149384286	149384462	177	+	0	2	1	1	1	4	0	0	0	0	2	0	c(""ENSMUST00000031667.8"", ""ENSMUST00000200985.4"", ""ENSMUST00000201683.4"", ""ENSMUST00000201610.2"", ""ENSMUST00000202677.4"", ""ENSMUST00000202920.4"")	Tex26	testis expressed 26 [Source:MGI Symbol;Acc:MGI:1923110]	5	protein_coding
ENSMUSG00000029660.11	E016	0.9140484150592945	0.4232262268693763	0.2822739534332186	0.5952146459002663	NA	1.131124831880527	2.8589931144685607	1.0023958002775402	1.1376187854005906	2.676960791450832	-0.34867003843827393	0.016521202742192376	chr5	149386582	149386743	162	+	3	1	0	0	1	0	3	2	0	0	1	0	c(""ENSMUST00000031667.8"", ""ENSMUST00000200985.4"", ""ENSMUST00000201683.4"", ""ENSMUST00000201610.2"", ""ENSMUST00000202677.4"", ""ENSMUST00000202920.4"")	Tex26	testis expressed 26 [Source:MGI Symbol;Acc:MGI:1923110]	5	protein_coding
ENSMUSG00000029660.11	E017	0.7996644890637713	1.8143546490875608	0.5031433145189936	0.47812222356727413	NA	1.521646502120916	0.012969809565703372	0.9923644332667152	0.010435877250884573	-13.749155553440904	-1.2336649621009526	-14.37636639951247	chr5	149393809	149393997	189	+	5	0	2	0	1	0	0	0	0	0	0	0	c(""ENSMUST00000031667.8"", ""ENSMUST00000200985.4"", ""ENSMUST00000201683.4"", ""ENSMUST00000201610.2"", ""ENSMUST00000202677.4"", ""ENSMUST00000202920.4"")	Tex26	testis expressed 26 [Source:MGI Symbol;Acc:MGI:1923110]	5	protein_coding
ENSMUSG00000029660.11	E018	0.22211076330745816	7.912719777727295	0.057622424581580844	0.8102940430800204	NA	0.8362851150713908	0.01296937766412043	0.010003631645318478	0.010435667093062762	-12.02177582451252	-12.77094666485701	-12.648948690560585	chr5	149393998	149394085	88	+	2	0	0	0	0	0	0	0	0	0	0	0	c(""ENSMUST00000031667.8"", ""ENSMUST00000200985.4"", ""ENSMUST00000202920.4"", ""ENSMUST00000201683.4"")	Tex26	testis expressed 26 [Source:MGI Symbol;Acc:MGI:1923110]	5	protein_coding
ENSMUSG00000029660.11	E019	0.2898714456947048	4.158839259863385	0.0086638646521493	0.9258400989441551	NA	0.8300794884078471	0.012969334008374744	0.984032894964443	0.010435529975822533	-12.000292563994062	0.49097336112623013	-12.62749362984067	chr5	149394086	149394444	359	+	2	0	0	0	1	0	0	0	0	0	0	0	ENSMUST00000201683.4	Tex26	testis expressed 26 [Source:MGI Symbol;Acc:MGI:1923110]	5	protein_coding
ENSMUSG00000029661.17	E001	0	NA	NA	NA	NA	NA	NA	NA	NA	NA	NA	NA	chr6	4504814	4504865	52	+	0	0	0	0	0	0	0	0	0	0	0	0	ENSMUST00000141483.8	Col1a2	collagen, type I, alpha 2 [Source:MGI Symbol;Acc:MGI:88468]	6	protein_coding
ENSMUSG00000029661.17	E002	1.7791628886077895	0.2217827886920995	1.6326918558638113	0.2013311309968898	NA	1.7992382080823717	2.190439135147969	2.9860789599142805	1.6599648259594062	0.5679990093718722	1.4629371972077911	-0.2325692881706698	chr6	4505240	4505369	130	+	1	2	0	6	4	0	2	3	1	0	2	1	ENSMUST00000141483.8	Col1a2	collagen, type I, alpha 2 [Source:MGI Symbol;Acc:MGI:88468]	6	protein_coding
ENSMUSG00000029661.17	E003	11.378293422213277	0.014996140816370239	0.019608334442750674	0.8886364748216585	NA	6.284295144305446	6.339285007338148	4.836130987092929	4.801950470167597	0.025285517620323716	-0.7592094455485321	-0.7797449004037742	chr6	4505493	4505701	209	+	9	11	17	9	12	6	23	9	19	6	12	7	ENSMUST00000031668.10	Col1a2	collagen, type I, alpha 2 [Source:MGI Symbol;Acc:MGI:88468]	6	protein_coding
ENSMUSG00000029661.17	E004	11.066145159030905	0.014210627506570138	0.008032431131709927	0.9285861459981635	NA	6.115130363888497	6.339462158385686	4.655624199352715	4.80201210430107	0.10454659660799726	-0.7901502296507856	-0.7005277685197	chr6	4505702	4505703	2	+	9	11	15	9	10	6	23	9	19	6	12	7	c(""ENSMUST00000031668.10"", ""ENSMUST00000138511.8"", ""ENSMUST00000132029.2"")	Col1a2	collagen, type I, alpha 2 [Source:MGI Symbol;Acc:MGI:88468]	6	protein_coding
ENSMUSG00000029661.17	E005	331.52342351060554	0.004162658062955121	3.143868740110463	0.07621283270627989	0.3844438672677112	27.79829458665705	29.26470627301414	29.12152750127636	28.29991635971099	0.1656761280874619	0.14979358217383165	0.057440445549156394	chr6	4505704	4505909	206	+	213	296	297	274	454	383	522	305	395	248	430	296	c(""ENSMUST00000141483.8"", ""ENSMUST00000031668.10"", ""ENSMUST00000138511.8"", ""ENSMUST00000132029.2"")	Col1a2	collagen, type I, alpha 2 [Source:MGI Symbol;Acc:MGI:88468]	6	protein_coding
ENSMUSG00000029661.17	E006	298.5775561447601	0.005507347103639678	3.5250935252828413	0.0604464148730316	0.3483456776150874	26.379429332376503	27.971247241520402	27.96862629693453	26.862407184654145	0.18703435479580222	0.18673355808635073	0.05769672301898332	chr6	4508335	4508345	11	+	189	268	261	262	419	333	469	280	355	236	379	251	c(""ENSMUST00000141483.8"", ""ENSMUST00000031668.10"", ""ENSMUST00000138511.8"", ""ENSMUST00000132029.2"")	Col1a2	collagen, type I, alpha 2 [Source:MGI Symbol;Acc:MGI:88468]	6	protein_coding
ENSMUSG00000029661.17	E007	305.65338993612636	0.004629677055280584	3.981255892805734	0.046009246621311936	0.3105256609755985	26.53907426485263	28.295918495588793	28.218568572759594	27.308988361581555	0.20495611077512166	0.1961512467414046	0.09113115023517437	chr6	4508940	4508954	15	+	195	272	260	259	421	355	487	284	363	226	406	268	c(""ENSMUST00000141483.8"", ""ENSMUST00000031668.10"", ""ENSMUST00000138511.8"", ""ENSMUST00000132029.2"")	Col1a2	collagen, type I, alpha 2 [Source:MGI Symbol;Acc:MGI:88468]	6	protein_coding
ENSMUSG00000029661.17	E008	9.268490264816657	0.020223307078420582	3.1025320633082742	0.07817062406204872	NA	4.632341430397361	5.6785558717052425	5.414722568646241	4.509895859872188	0.58985229533056	0.4519584658405922	-0.07753234473555715	chr6	4508955	4509603	649	+	6	9	5	7	11	16	20	6	15	7	11	4	ENSMUST00000132029.2	Col1a2	collagen, type I, alpha 2 [Source:MGI Symbol;Acc:MGI:88468]	6	protein_coding
ENSMUSG00000029661.17	E009	329.01762230863824	0.005150253185156758	3.043283511919242	0.08107177852805095	0.3939979644685595	27.37142213923518	29.184916120897938	29.034648730711154	28.463242455435932	0.206373759141405	0.18966730353299432	0.12550816064247172	chr6	4509604	4509639	36	+	204	298	277	278	437	388	521	302	392	248	445	294	c(""ENSMUST00000141483.8"", ""ENSMUST00000031668.10"", ""ENSMUST00000138511.8"", ""ENSMUST00000132029.2"")	Col1a2	collagen, type I, alpha 2 [Source:MGI Symbol;Acc:MGI:88468]	6	protein_coding
ENSMUSG00000029661.17	E010	367.25313723372386	0.005304039372382279	5.953596842424247	0.01468728821741078	0.19436629966104918	27.57236723966396	30.986539680742496	30.668108759679072	30.420825227180785	0.37822685429495273	0.3443678190995847	0.31788705921779936	chr6	4510684	4510794	111	+	201	286	306	296	488	467	596	347	448	277	516	355	c(""ENSMUST00000141483.8"", ""ENSMUST00000031668.10"", ""ENSMUST00000138511.8"", ""ENSMUST00000132029.2"")	Col1a2	collagen, type I, alpha 2 [Source:MGI Symbol;Acc:MGI:88468]	6	protein_coding
ENSMUSG00000029661.17	E011	240.19669926782387	0.007670208554336957	0.017698619413181405	0.8941647844654337	0.9685538611687889	23.513091120761587	24.673334316588196	24.59825753565113	26.066092487117302	0.15064293354674518	0.1410784894694075	0.32380547785256386	chr6	4512361	4512414	54	+	139	208	213	184	286	296	388	197	260	172	364	281	c(""ENSMUST00000141483.8"", ""ENSMUST00000031668.10"", ""ENSMUST00000138511.8"", ""ENSMUST00000132029.2"")	Col1a2	collagen, type I, alpha 2 [Source:MGI Symbol;Acc:MGI:88468]	6	protein_coding
ENSMUSG00000029661.17	E012	3.0878789095813683	0.07044463771964443	0.09765162838641572	0.7546661819885003	NA	3.4500688086172175	3.217820891595508	2.6293207022298333	2.154456560182865	-0.20141073048424185	-0.7849285570512545	-1.360142746383933	chr6	4512415	4514529	2115	+	5	4	2	1	1	6	5	2	6	2	3	0	c(""ENSMUST00000138511.8"", ""ENSMUST00000132029.2"")	Col1a2	collagen, type I, alpha 2 [Source:MGI Symbol;Acc:MGI:88468]	6	protein_coding
ENSMUSG00000029661.17	E013	0.11105538165372908	1.5885211902918017	0.16735843237364634	0.682470202541575	NA	1.0645951132696183	0.026226601922289206	0.02727964386932058	0.026000749430863834	-10.686500640354184	-10.57291279843146	-10.71145601907443	chr6	4514530	4515019	490	+	1	0	0	0	0	0	0	0	0	0	0	0	ENSMUST00000132029.2	Col1a2	collagen, type I, alpha 2 [Source:MGI Symbol;Acc:MGI:88468]	6	protein_coding
ENSMUSG00000029661.17	E014	269.7577825788638	0.0027445375595655758	0.2811878521534368	0.595923711317715	0.8521831132982877	25.000139770209188	26.49644727156597	25.77693079750948	26.9890695874126	0.18376629766917407	0.0965040774830106	0.24239587425651887	chr6	4515210	4515254	45	+	180	207	250	207	310	329	432	238	312	207	365	306	c(""ENSMUST00000141483.8"", ""ENSMUST00000031668.10"")	Col1a2	collagen, type I, alpha 2 [Source:MGI Symbol;Acc:MGI:88468]	6	protein_coding
ENSMUSG00000029661.17	E015	293.2768691875777	0.0010826421560372992	0.4751979079145485	0.4906055566463789	0.7960628167337521	26.54956676089043	27.53914890106161	26.824467241773363	27.44379755451682	0.11671235986961115	0.032772619939056113	0.10561612793146402	chr6	4515481	4515534	54	+	216	235	275	227	353	342	465	265	338	227	366	316	c(""ENSMUST00000141483.8"", ""ENSMUST00000031668.10"")	Col1a2	collagen, type I, alpha 2 [Source:MGI Symbol;Acc:MGI:88468]	6	protein_coding
ENSMUSG00000029661.17	E016	276.508822872411	0.0018377867820311095	1.5645306471002982	0.2110030775224798	0.5793321566098527	25.45913031518006	27.062514877550583	26.238805501539673	26.712123382317188	0.19374305400429037	0.09542764502217693	0.15222471256163317	chr6	4515629	4515682	54	+	198	215	249	216	332	331	462	257	311	228	337	291	c(""ENSMUST00000141483.8"", ""ENSMUST00000031668.10"")	Col1a2	collagen, type I, alpha 2 [Source:MGI Symbol;Acc:MGI:88468]	6	protein_coding
ENSMUSG00000029661.17	E017	296.4641427039465	0.0017595922339671561	1.9295118481598479	0.16481186105035595	0.5265722400342826	26.609805746882344	27.57783785192342	27.51884761310673	27.20546970207411	0.11400069000098512	0.10714732636801294	0.07053924064306472	chr6	4515961	4516014	54	+	225	235	269	236	376	365	482	269	323	241	356	294	c(""ENSMUST00000141483.8"", ""ENSMUST00000031668.10"")	Col1a2	collagen, type I, alpha 2 [Source:MGI Symbol;Acc:MGI:88468]	6	protein_coding
ENSMUSG00000029661.17	E018	282.96661917532776	0.0012903423599359028	1.4689855297554573	0.2255058224728697	0.5937150826581482	26.009283239946697	27.07629147392747	26.709707982638932	26.802776291546678	0.1277847484131307	0.08435522404151641	0.09542694168606047	chr6	4516392	4516419	28	+	223	226	244	220	364	330	458	260	312	231	349	282	c(""ENSMUST00000141483.8"", ""ENSMUST00000031668.10"")	Col1a2	collagen, type I, alpha 2 [Source:MGI Symbol;Acc:MGI:88468]	6	protein_coding
ENSMUSG00000029661.17	E019	272.08401017378134	0.0018018790089141226	2.1795005353218926	0.1398598439171957	0.49263603966867175	25.625436732681507	26.70883983603008	26.327275761208583	26.007826210761294	0.1312774988832146	0.08555137046409023	0.04684828608827374	chr6	4516420	4516445	26	+	224	214	232	214	355	317	446	248	306	231	321	254	ENSMUST00000031668.10	Col1a2	collagen, type I, alpha 2 [Source:MGI Symbol;Acc:MGI:88468]	6	protein_coding
ENSMUSG00000029661.17	E020	290.83216136110286	0.0031336937454927694	3.5211403839795707	0.060590743963755044	0.3487097898500491	25.977835983050866	27.667402879842825	27.42185602529173	26.775414111647947	0.20064995326257318	0.1721195646796314	0.09600609657071679	chr6	4516900	4516953	54	+	233	236	220	218	402	353	482	259	341	263	326	269	ENSMUST00000031668.10	Col1a2	collagen, type I, alpha 2 [Source:MGI Symbol;Acc:MGI:88468]	6	protein_coding
ENSMUSG00000029661.17	E021	213.15830491909608	0.0052702708581363455	3.418804193615699	0.06445768801647682	0.35789841523588517	21.75487117799817	23.636414597203867	24.420311285367674	23.67563866684179	0.25719959444965745	0.3592017787080062	0.2623713290412626	chr6	4518474	4518518	45	+	148	179	143	166	330	260	333	187	245	209	243	203	ENSMUST00000031668.10	Col1a2	collagen, type I, alpha 2 [Source:MGI Symbol;Acc:MGI:88468]	6	protein_coding
ENSMUSG00000029661.17	E022	241.21776695710557	0.0035591071094482987	0.19969557969534435	0.6549666775842663	0.8784953448195251	23.811855589653504	24.67290947608207	25.07757444013859	25.48827541671365	0.11120514788676861	0.16234140882051307	0.21353951395173176	chr6	4518791	4518844	54	+	171	204	197	174	346	280	369	200	271	238	282	250	ENSMUST00000031668.10	Col1a2	collagen, type I, alpha 2 [Source:MGI Symbol;Acc:MGI:88468]	6	protein_coding
ENSMUSG00000029661.17	E023	245.97470834323678	0.005205211918291409	4.1418861934516826e-4	0.983762873912769	0.9958793272926946	24.755542846897555	24.59882490762145	25.327147369749923	25.33714745807667	-0.019937033934061432	0.07183166355475112	0.0730762326223875	chr6	4518948	4518992	45	+	187	223	212	172	372	276	376	207	254	231	289	240	ENSMUST00000031668.10	Col1a2	collagen, type I, alpha 2 [Source:MGI Symbol;Acc:MGI:88468]	6	protein_coding
ENSMUSG00000029661.17	E024	225.84694518742958	0.0046891800965415285	0.0014745011077366144	0.9693693723774915	0.9919856847501878	23.847465007401283	23.688220531014196	24.309226440491514	24.375646508865884	-0.020912436589410888	0.0599763095104171	0.06852382707752103	chr6	4519292	4519345	54	+	160	207	208	160	347	242	335	202	232	190	266	245	ENSMUST00000031668.10	Col1a2	collagen, type I, alpha 2 [Source:MGI Symbol;Acc:MGI:88468]	6	protein_coding
ENSMUSG00000029661.17	E025	278.68218342436614	0.004365184284491224	0.07615630897163328	0.7825754667136946	0.9307657947758696	26.134579794245155	26.095748805812676	26.505734700812624	27.144148981931224	-0.004712312913774497	0.04475299444848346	0.12054522083286656	chr6	4519830	4519928	99	+	190	239	274	211	405	287	411	245	293	237	332	319	ENSMUST00000031668.10	Col1a2	collagen, type I, alpha 2 [Source:MGI Symbol;Acc:MGI:88468]	6	protein_coding
ENSMUSG00000029661.17	E026	231.85080314246068	0.004549570031875997	1.035613882048608	0.3088437655752459	0.6707132084334302	24.800664062634198	23.9168790352619	23.825348110938393	24.733286245268445	-0.11368015845120105	-0.12565597835125875	-0.008545389792980806	chr6	4520038	4520082	45	+	159	216	253	175	311	228	311	205	263	192	274	258	ENSMUST00000031668.10	Col1a2	collagen, type I, alpha 2 [Source:MGI Symbol;Acc:MGI:88468]	6	protein_coding
ENSMUSG00000029661.17	E027	254.81237192844213	0.001644790458766475	0.5900570657409503	0.44239705259890955	0.7680533615358637	26.154362862304623	24.50881268674415	25.707226290876108	25.266754099196262	-0.2048676766976092	-0.05458149212525498	-0.10912461137153873	chr6	4520171	4520269	99	+	199	228	276	225	327	287	344	202	279	193	296	269	ENSMUST00000031668.10	Col1a2	collagen, type I, alpha 2 [Source:MGI Symbol;Acc:MGI:88468]	6	protein_coding
ENSMUSG00000029661.17	E028	217.06139186614655	0.0018681826858175708	0.05576061045314873	0.8133264825987564	0.9422281241563575	24.21223358428344	23.505997582527087	23.62993198670499	23.03112728290924	-0.09244886665899621	-0.07605588379660233	-0.15595309365916155	chr6	4520596	4520623	28	+	168	195	231	192	259	247	309	189	255	154	258	208	ENSMUST00000031668.10	Col1a2	collagen, type I, alpha 2 [Source:MGI Symbol;Acc:MGI:88468]	6	protein_coding
ENSMUSG00000029661.17	E029	223.9446237763725	0.0014309277608046435	0.012876885677826522	0.9096528991096217	0.9735284441019766	24.481808107836855	23.821660293530172	23.799576131659876	23.64518178111976	-0.0855255508787085	-0.0884212611889792	-0.10872984664053131	chr6	4520624	4520649	26	+	179	206	223	191	262	256	324	204	248	163	278	215	c(""ENSMUST00000148864.2"", ""ENSMUST00000031668.10"")	Col1a2	collagen, type I, alpha 2 [Source:MGI Symbol;Acc:MGI:88468]	6	protein_coding
ENSMUSG00000029661.17	E030	4.088859119809881	0.03932507160328804	0.014946526908261148	0.9026962859516722	NA	3.4410668921484984	2.532402147993153	4.059015075820682	3.1899651074450617	-0.885850331328897	0.4775306033853055	-0.218983805483014	chr6	4520650	4520771	122	+	4	5	2	6	8	5	1	4	3	3	6	2	ENSMUST00000148864.2	Col1a2	collagen, type I, alpha 2 [Source:MGI Symbol;Acc:MGI:88468]	6	protein_coding
ENSMUSG00000029661.17	E031	304.0076216563355	0.0013685511898126903	1.1502462706235974	0.2834976024945132	0.6492554412083041	27.413007688164086	27.3383548515676	28.01910677169596	27.191333876705087	-0.00871720468105508	0.07007404905897907	-0.025941369049967022	chr6	4520772	4520879	108	+	250	257	271	278	366	370	414	291	341	238	355	297	c(""ENSMUST00000148864.2"", ""ENSMUST00000031668.10"")	Col1a2	collagen, type I, alpha 2 [Source:MGI Symbol;Acc:MGI:88468]	6	protein_coding
ENSMUSG00000029661.17	E032	269.20376702466683	0.003813621817421966	1.4119904731936117	0.23472624424942415	0.6036746820449378	25.747467372147028	26.117356381671243	26.53269538173548	25.635466369644988	0.045149315536047396	0.09522250114615893	-0.01377691553277316	chr6	4521231	4521284	54	+	239	242	193	245	304	350	378	247	319	213	309	260	c(""ENSMUST00000148864.2"", ""ENSMUST00000031668.10"")	Col1a2	collagen, type I, alpha 2 [Source:MGI Symbol;Acc:MGI:88468]	6	protein_coding
ENSMUSG00000029661.17	E033	381.4991150103753	0.002933035872550471	0.29970827192477145	0.5840653658730255	0.8461774182453581	30.847219973239945	30.151794181071367	30.865538500477427	29.831467844019343	-0.07455786508485929	0.0019464034312459688	-0.10934898715525776	chr6	4521396	4521494	99	+	358	348	302	319	435	510	523	330	447	300	427	368	c(""ENSMUST00000148864.2"", ""ENSMUST00000031668.10"")	Col1a2	collagen, type I, alpha 2 [Source:MGI Symbol;Acc:MGI:88468]	6	protein_coding
ENSMUSG00000029661.17	E034	309.605263510285	0.0021146704971041347	0.13732987719214407	0.7109500382112833	0.9034801370521811	28.20238506560149	27.015152506626748	27.975143891471618	27.666566996773213	-0.1377055139284291	-0.025991342946158014	-0.06155829498672816	chr6	4522442	4522495	54	+	302	268	255	250	357	406	413	262	344	236	373	317	c(""ENSMUST00000148864.2"", ""ENSMUST00000031668.10"")	Col1a2	collagen, type I, alpha 2 [Source:MGI Symbol;Acc:MGI:88468]	6	protein_coding
ENSMUSG00000029661.17	E035	375.0235084455518	0.0018127655158980095	0.37095853001238766	0.5424822502382844	0.8250410653146297	30.798575346357666	29.977099160638687	29.813102677523958	30.17961838662785	-0.0883229738764797	-0.10617949407991567	-0.06637645169233508	chr6	4522956	4523054	99	+	354	312	341	300	404	463	532	325	430	279	441	406	c(""ENSMUST00000148864.2"", ""ENSMUST00000031668.10"")	Col1a2	collagen, type I, alpha 2 [Source:MGI Symbol;Acc:MGI:88468]	6	protein_coding
ENSMUSG00000029661.17	E036	367.66273919300477	0.0012645913368697042	0.816184070127008	0.36629822158970715	0.7150587896332394	30.60310801454851	29.891921178316963	29.33032889194608	29.979463570290505	-0.07673812211845288	-0.1383448906094369	-0.067216271092569	chr6	4523594	4523647	54	+	313	324	359	296	404	424	559	299	425	283	431	394	c(""ENSMUST00000148864.2"", ""ENSMUST00000031668.10"")	Col1a2	collagen, type I, alpha 2 [Source:MGI Symbol;Acc:MGI:88468]	6	protein_coding
ENSMUSG00000029661.17	E037	354.20148281603525	0.0020018595951172913	0.0461799867301238	0.829848955212593	0.9483237188731003	29.86094324351005	29.63027975324698	29.031603438900177	29.369837744363963	-0.025213847951651047	-0.09138024721950089	-0.05386795286062629	chr6	4524117	4524170	54	+	281	314	348	278	394	428	554	286	419	279	401	378	c(""ENSMUST00000148864.2"", ""ENSMUST00000031668.10"")	Col1a2	collagen, type I, alpha 2 [Source:MGI Symbol;Acc:MGI:88468]	6	protein_coding
ENSMUSG00000029661.17	E038	346.2677786457371	0.0013152764550527483	0.003012280033431125	0.956230685919402	0.987948502348925	28.979054905388566	29.52122825355336	28.619314146603585	29.53131961265005	0.06005137666606686	-0.04033617095351971	0.06116086010559485	chr6	4524502	4524555	54	+	276	278	327	265	397	403	548	288	412	291	412	367	c(""ENSMUST00000148864.2"", ""ENSMUST00000031668.10"")	Col1a2	collagen, type I, alpha 2 [Source:MGI Symbol;Acc:MGI:88468]	6	protein_coding
ENSMUSG00000029661.17	E039	348.6923904825386	0.0010106947989667215	0.44014587469752087	0.5070520562640211	0.805893388651915	29.056468146088378	29.68472281570638	29.013489354066976	29.28869957226783	0.06936201202724845	-0.004788002472492892	0.025775335686601508	chr6	4524876	4524929	54	+	289	266	331	269	418	411	543	292	427	267	413	371	c(""ENSMUST00000148864.2"", ""ENSMUST00000031668.10"")	Col1a2	collagen, type I, alpha 2 [Source:MGI Symbol;Acc:MGI:88468]	6	protein_coding
ENSMUSG00000029661.17	E040	353.7278439538077	9.932224056025723e-4	3.9061857651393552	0.04810866687350903	0.31611385343225146	28.716683162331904	30.08982504033581	29.6810224093781	29.352367087835574	0.1514877752313808	0.10696415746734544	0.07082099506193629	chr6	4525882	4525926	45	+	281	264	318	279	452	425	558	303	440	252	410	395	c(""ENSMUST00000148864.2"", ""ENSMUST00000031668.10"")	Col1a2	collagen, type I, alpha 2 [Source:MGI Symbol;Acc:MGI:88468]	6	protein_coding
ENSMUSG00000029661.17	E041	415.5394344941521	0.0011522148811229551	2.3437498682117166	0.12578643527773364	0.4719497319547913	30.921026851320818	32.04939666877591	31.870063176386623	31.71107030725274	0.11807353854792879	0.09952052309866666	0.08300594063300437	chr6	4527055	4527153	99	+	318	320	382	309	526	526	636	364	501	301	501	458	c(""ENSMUST00000148864.2"", ""ENSMUST00000031668.10"")	Col1a2	collagen, type I, alpha 2 [Source:MGI Symbol;Acc:MGI:88468]	6	protein_coding
ENSMUSG00000029661.17	E042	16.698956425802066	0.03461244381804512	3.554932227770337	0.05936873240471267	NA	6.664487186717338	7.164656374787427	7.753378806186376	5.663953223220631	0.21027301769286577	0.43998894182722914	-0.4719836278718055	chr6	4527154	4528305	1152	+	6	16	20	19	31	20	34	8	24	6	16	13	ENSMUST00000148864.2	Col1a2	collagen, type I, alpha 2 [Source:MGI Symbol;Acc:MGI:88468]	6	protein_coding
ENSMUSG00000029661.17	E043	370.12298812875974	9.474894682013177e-4	4.510240022597202	0.03369251239376749	0.2732065137412007	29.012010952103225	30.70553551208613	30.264298009809025	30.18966135551888	0.18461475307987207	0.13729248940791194	0.1292351684908919	chr6	4528306	4528413	108	+	284	298	301	274	481	454	553	359	447	263	481	382	c(""ENSMUST00000148864.2"", ""ENSMUST00000031668.10"")	Col1a2	collagen, type I, alpha 2 [Source:MGI Symbol;Acc:MGI:88468]	6	protein_coding
ENSMUSG00000029661.17	E044	22.279259479515424	0.015611001776169909	4.029132241257173	0.04472093789515962	NA	7.030268337482511	8.136664876873482	8.720696267071418	7.352504798338373	0.42527049775387393	0.627366836615832	0.1302941237115638	chr6	4528414	4529067	654	+	20	15	11	20	42	27	35	12	37	13	25	21	ENSMUST00000148864.2	Col1a2	collagen, type I, alpha 2 [Source:MGI Symbol;Acc:MGI:88468]	6	protein_coding
ENSMUSG00000029661.17	E045	363.92377930489795	0.0037377847494429093	0.6837901459246041	0.4082846483371009	0.7449027300060974	29.337337969869452	30.248185059989467	29.777339608577634	29.951779489844043	0.09944820854945924	0.04833647373670047	0.06734523842615125	chr6	4529068	4529121	54	+	289	331	283	259	441	471	557	353	406	244	473	394	c(""ENSMUST00000148864.2"", ""ENSMUST00000031668.10"")	Col1a2	collagen, type I, alpha 2 [Source:MGI Symbol;Acc:MGI:88468]	6	protein_coding
ENSMUSG00000029661.17	E046	12.125821994693961	0.028272446639605955	0.04676540080686209	0.8287904692369693	NA	6.030749910409114	5.1347900056857725	6.239228661560119	5.674583651259638	-0.4661851644562529	0.09860277125861305	-0.1765295234426767	chr6	4529122	4529452	331	+	10	10	14	15	22	8	10	13	10	8	17	10	ENSMUST00000148864.2	Col1a2	collagen, type I, alpha 2 [Source:MGI Symbol;Acc:MGI:88468]	6	protein_coding
ENSMUSG00000029661.17	E047	1.6832439208658512	0.09572539301935194	1.92266898200603	0.16556273175352695	NA	2.0777252400189354	1.2590678583186303	2.086355421352579	2.878149503781671	-1.4458773106106686	0.011967756014587216	0.9411149131380925	chr6	4530156	4530171	16	+	2	0	2	2	2	1	1	0	1	1	6	2	ENSMUST00000155687.3	Col1a2	collagen, type I, alpha 2 [Source:MGI Symbol;Acc:MGI:88468]	6	protein_coding
ENSMUSG00000029661.17	E048	356.8901526377377	0.0015364470308083188	0.028890295734584015	0.8650325850695133	0.9589794499862422	29.621154710848117	29.647788090190176	29.197919811157632	29.756940670534476	0.0029198093666167324	-0.046677524799051184	0.014864807480345021	chr6	4530172	4530225	54	+	316	321	286	233	446	439	514	323	418	272	440	378	c(""ENSMUST00000031668.10"", ""ENSMUST00000155687.3"")	Col1a2	collagen, type I, alpha 2 [Source:MGI Symbol;Acc:MGI:88468]	6	protein_coding
ENSMUSG00000029661.17	E049	384.0854044521915	0.0012695220103094045	0.39043365021694854	0.5320715448596872	0.8198995495358615	30.419934256262124	30.699444441039645	30.532060405832382	30.493792252432044	0.0299203566809485	0.012027955685336877	0.007926703177068006	chr6	4530957	4531010	54	+	344	335	301	271	481	483	563	345	451	285	456	411	c(""ENSMUST00000031668.10"", ""ENSMUST00000155687.3"")	Col1a2	collagen, type I, alpha 2 [Source:MGI Symbol;Acc:MGI:88468]	6	protein_coding
ENSMUSG00000029661.17	E050	430.1270451241404	7.501301714954966e-4	0.14758462986208087	0.7008543416246557	0.899221653374403	32.62736137279181	31.87152719575184	31.908887727828656	31.90635803313232	-0.07767003001504236	-0.07379854671494712	-0.07406057838223745	chr6	4531104	4531157	54	+	411	371	369	314	530	519	616	365	500	327	493	456	c(""ENSMUST00000031668.10"", ""ENSMUST00000155687.3"")	Col1a2	collagen, type I, alpha 2 [Source:MGI Symbol;Acc:MGI:88468]	6	protein_coding
ENSMUSG00000029661.17	E051	516.4898973057075	0.0012123271802427801	0.013067226264581677	0.9089904947776594	0.9733736359866066	34.81200293482823	34.712302193309796	34.53146272786236	34.74939719653298	-0.009696690221769444	-0.027335892802547335	-0.006086577172478513	chr6	4531238	4531345	108	+	481	445	409	373	658	609	712	470	616	387	614	556	c(""ENSMUST00000031668.10"", ""ENSMUST00000155687.3"")	Col1a2	collagen, type I, alpha 2 [Source:MGI Symbol;Acc:MGI:88468]	6	protein_coding
ENSMUSG00000029661.17	E052	395.02091947178275	0.0021712633878431037	0.2647380949007925	0.6068835467560907	0.8572388033756138	30.473090787545033	30.89402118427421	30.99016667647882	31.197360347256648	0.04491908908947195	0.05511318500202833	0.07699956296252708	chr6	4531895	4531948	54	+	338	322	323	292	499	488	497	385	483	283	490	443	c(""ENSMUST00000031668.10"", ""ENSMUST00000155687.3"")	Col1a2	collagen, type I, alpha 2 [Source:MGI Symbol;Acc:MGI:88468]	6	protein_coding
ENSMUSG00000029661.17	E053	359.35089883748674	0.0016684467180497807	1.0147623445475347	0.3137646256597757	0.6744759944190974	29.77583045279158	29.936240384209768	29.676679248771634	29.08057950001067	0.017483797745979857	-0.010843696685007842	-0.07664131733675816	chr6	4532744	4532797	54	+	301	337	297	290	446	420	467	363	444	263	405	367	c(""ENSMUST00000031668.10"", ""ENSMUST00000155687.3"")	Col1a2	collagen, type I, alpha 2 [Source:MGI Symbol;Acc:MGI:88468]	6	protein_coding
ENSMUSG00000029661.17	E054	512.1420699553908	9.011778755714155e-4	2.0010989554899083	0.15718520786808282	0.5169303657418952	34.43184082014777	34.87744258714467	34.79633330844234	34.19657806535264	0.04343520005702928	0.0355588025934761	-0.02309577167692467	chr6	4533742	4533903	162	+	412	469	425	406	644	616	687	474	654	386	596	516	c(""ENSMUST00000031668.10"", ""ENSMUST00000155687.3"")	Col1a2	collagen, type I, alpha 2 [Source:MGI Symbol;Acc:MGI:88468]	6	protein_coding
ENSMUSG00000029661.17	E055	404.1541283491034	0.002098769802139139	1.1267037589626057	0.2884795266977823	0.6534907303531894	30.996628241132512	31.114298275017276	31.842336302095575	30.935664959798103	0.012441455153826553	0.08863248439876514	-0.006459957789585857	chr6	4534581	4534688	108	+	310	394	321	319	535	506	540	358	495	334	463	391	c(""ENSMUST00000031668.10"", ""ENSMUST00000155687.3"")	Col1a2	collagen, type I, alpha 2 [Source:MGI Symbol;Acc:MGI:88468]	6	protein_coding
ENSMUSG00000029661.17	E056	38.927907382185936	0.004082985881462465	0.013164806501151816	0.90865280057242	NA	10.8849996034442	10.477740173662724	9.991980705215198	9.83801958810217	-0.11186756402789477	-0.250941092085605	-0.2963926202535925	chr6	4534689	4535380	692	+	35	42	35	22	48	47	51	37	52	31	42	33	ENSMUST00000155687.3	Col1a2	collagen, type I, alpha 2 [Source:MGI Symbol;Acc:MGI:88468]	6	protein_coding
ENSMUSG00000029661.17	E057	399.58005235304586	6.674797649010261e-4	1.5091160878859569	0.21927401307047142	0.5875884655919468	30.68783332405694	30.59451639593871	32.00436953732573	31.038736025892348	-0.009968665574090707	0.13823231215292253	0.037278514247196526	chr6	4535381	4535488	108	+	307	360	336	318	543	511	545	335	468	331	458	408	c(""ENSMUST00000031668.10"", ""ENSMUST00000155687.3"")	Col1a2	collagen, type I, alpha 2 [Source:MGI Symbol;Acc:MGI:88468]	6	protein_coding
ENSMUSG00000029661.17	E058	1.6592737381579203	0.2823419101342346	0.18792296311391965	0.6646509686709865	NA	2.1002168779432395	0.8823327726078674	2.9660647537695297	2.1410226207281937	-2.503057823629169	0.9969542356555451	0.05556016771943295	chr6	4535781	4535830	50	+	3	0	1	4	2	4	1	0	0	0	5	0	ENSMUST00000124686.2	Col1a2	collagen, type I, alpha 2 [Source:MGI Symbol;Acc:MGI:88468]	6	protein_coding
ENSMUSG00000029661.17	E059	354.4759310675762	0.002187620062060204	1.1599934388609654	0.28146690115890816	0.647538206843208	29.146991436703715	29.652475770567477	29.85502266902499	29.241401504160578	0.05576355902771013	0.07789923173996449	0.010472411934236092	chr6	4535831	4535884	54	+	261	335	297	252	483	442	476	320	452	281	415	351	c(""ENSMUST00000031668.10"", ""ENSMUST00000124686.2"", ""ENSMUST00000155687.3"")	Col1a2	collagen, type I, alpha 2 [Source:MGI Symbol;Acc:MGI:88468]	6	protein_coding
ENSMUSG00000029661.17	E060	10.91864874626367	0.06709944192711365	0.010394686486222326	0.9187929212857285	NA	5.613287849588389	5.35784966520562	5.753956848932759	5.4187061201488405	-0.13497804499485078	0.07175571340865083	-0.10225038751158433	chr6	4535885	4535885	1	+	2	13	15	5	21	13	13	14	9	8	9	15	ENSMUST00000155687.3	Col1a2	collagen, type I, alpha 2 [Source:MGI Symbol;Acc:MGI:88468]	6	protein_coding
ENSMUSG00000029661.17	E061	353.5714563418	0.0019634396224821144	3.035110900152347	0.0814809815242053	0.3946457508662885	28.518074565483147	29.75604140430586	30.02404831383494	29.438538136635714	0.13755137841612353	0.16673687430101047	0.10270910775832931	chr6	4535976	4536083	108	+	232	309	311	282	482	425	488	336	436	299	406	357	c(""ENSMUST00000031668.10"", ""ENSMUST00000124686.2"")	Col1a2	collagen, type I, alpha 2 [Source:MGI Symbol;Acc:MGI:88468]	6	protein_coding
ENSMUSG00000029661.17	E062	314.53651387518863	8.097596387405933e-4	0.46413569652690967	0.4956974661596684	0.7993448532910965	27.504587511770495	28.078286566312244	27.955494212430978	28.196106768161414	0.06618303686502358	0.05210950731719599	0.0796404320938926	chr6	4536208	4536261	54	+	232	268	285	251	395	364	441	294	376	250	355	360	c(""ENSMUST00000031668.10"", ""ENSMUST00000124686.2"")	Col1a2	collagen, type I, alpha 2 [Source:MGI Symbol;Acc:MGI:88468]	6	protein_coding
ENSMUSG00000029661.17	E063	6.767607307811464	0.023886899396511927	0.26841850596974837	0.6043946300537623	NA	4.280727995174672	4.068052032022251	4.83920206323188	4.077205007943547	-0.14741266220136984	0.35490616799433017	-0.14091211436118867	chr6	4536262	4536596	335	+	8	6	3	9	8	10	11	2	8	5	7	6	ENSMUST00000124686.2	Col1a2	collagen, type I, alpha 2 [Source:MGI Symbol;Acc:MGI:88468]	6	protein_coding
ENSMUSG00000029661.17	E064	327.15697537327856	0.001301985289960857	0.4555707582307491	0.4997012932052731	0.8016651310879387	28.574344845367634	28.245028673902254	28.050236387791188	28.827741730711722	-0.03732637022009655	-0.05956894826917569	0.02848911538274379	chr6	4536597	4536623	27	+	261	285	308	257	379	382	450	298	377	258	363	394	c(""ENSMUST00000031668.10"", ""ENSMUST00000124686.2"")	Col1a2	collagen, type I, alpha 2 [Source:MGI Symbol;Acc:MGI:88468]	6	protein_coding
ENSMUSG00000029661.17	E065	450.68934273211096	7.875098924523046e-4	0.6878420646869472	0.40689934575062153	0.7440269666478047	33.14025670782267	32.40445045547227	32.41743645915159	32.93166934210646	-0.0747103532698965	-0.07338093111739319	-0.02105301559447348	chr6	4536624	4536704	81	+	407	381	406	352	529	531	616	405	515	346	510	517	ENSMUST00000031668.10	Col1a2	collagen, type I, alpha 2 [Source:MGI Symbol;Acc:MGI:88468]	6	protein_coding
ENSMUSG00000029661.17	E066	430.31684127332903	0.0010512252535283088	4.195582822766937	0.040529419431252045	0.29500331771047844	32.918945890012125	31.46417371934264	31.338296854210583	32.48794036749132	-0.14971076939144012	-0.16290815103997147	-0.0438297338817808	chr6	4537173	4537226	54	+	413	386	375	329	500	478	582	381	473	341	488	502	ENSMUST00000031668.10	Col1a2	collagen, type I, alpha 2 [Source:MGI Symbol;Acc:MGI:88468]	6	protein_coding
ENSMUSG00000029661.17	E067	558.7038928677849	0.0024497240690324693	2.264755593673158	0.1323470900743948	0.481258603747279	37.166140953970896	35.2807212934632	35.106959091517226	35.901904048410344	-0.17814196747461963	-0.19489350260596616	-0.11873032771092262	chr6	4537350	4537457	108	+	542	500	514	453	632	615	752	488	627	423	591	671	ENSMUST00000031668.10	Col1a2	collagen, type I, alpha 2 [Source:MGI Symbol;Acc:MGI:88468]	6	protein_coding
ENSMUSG00000029661.17	E068	9.545363164701461	0.04820040755091363	0.27595379694867006	0.599365589291025	NA	5.168451109418271	5.6258562024517715	4.158122433493801	5.3402769557982595	0.2457281918095786	-0.6295977943371125	0.09474799560541713	chr6	4537489	4537777	289	+	6	10	9	5	8	7	10	9	20	6	20	5	ENSMUST00000203346.2	Col1a2	collagen, type I, alpha 2 [Source:MGI Symbol;Acc:MGI:88468]	6	protein_coding
ENSMUSG00000029661.17	E069	769.1601289836295	0.002641163274303344	5.520937557336367	0.018790185625565312	0.21581606492879016	42.81142752892022	40.04059291493725	39.771488661608416	41.03450602046591	-0.23948393059605522	-0.26329896845692247	-0.15240924793368293	chr6	4537778	4537990	213	+	771	704	721	614	919	761	971	618	926	587	848	893	c(""ENSMUST00000203346.2"", ""ENSMUST00000031668.10"")	Col1a2	collagen, type I, alpha 2 [Source:MGI Symbol;Acc:MGI:88468]	6	protein_coding
ENSMUSG00000029661.17	E070	538.9201666816539	0.005558199375153309	4.439026512369082	0.035126271209910624	0.27822578069717446	37.51617377622419	34.03982931082962	34.3019927858421	35.27339873740459	-0.3314736003958192	-0.3056589344918237	-0.2112265892685361	chr6	4537991	4538036	46	+	577	501	505	456	650	502	642	399	659	422	576	618	ENSMUST00000031668.10	Col1a2	collagen, type I, alpha 2 [Source:MGI Symbol;Acc:MGI:88468]	6	protein_coding
ENSMUSG00000029661.17	E071	831.0022564057301	0.0023348860116326146	6.6276769800425654	0.010040612549264765	0.16645169799663168	44.73737716368936	40.570996085142625	41.77888789962532	41.7383857744357	-0.3537281667585379	-0.24895274240622278	-0.25243480026147225	chr6	4538626	4538810	185	+	850	791	816	672	1066	856	986	626	982	638	903	883	ENSMUST00000031668.10	Col1a2	collagen, type I, alpha 2 [Source:MGI Symbol;Acc:MGI:88468]	6	protein_coding
ENSMUSG00000029661.17	E072	962.6924858326212	0.0029802666069909836	3.9167954592379033	0.047805924468197356	0.3152272969388872	47.3179536676351	43.49143492948802	44.19884333042302	43.98896419034544	-0.31292717295894334	-0.25389801088930497	-0.2713518666307433	chr6	4539463	4539705	243	+	997	864	975	694	1266	1045	1111	784	1171	697	1062	1012	ENSMUST00000031668.10	Col1a2	collagen, type I, alpha 2 [Source:MGI Symbol;Acc:MGI:88468]	6	protein_coding
ENSMUSG00000029661.17	E073	1323.8840087501067	0.00506812792210287	5.161614358351187	0.023091424158851587	0.23418535423387055	53.655600826124044	49.14595350024478	49.172430265168586	50.010357300499074	-0.3447933948808952	-0.34272261450533215	-0.27748931791933806	chr6	4540516	4541544	1029	+	1471	1143	1345	918	1704	1352	1534	1065	1602	962	1447	1472	ENSMUST00000031668.10	Col1a2	collagen, type I, alpha 2 [Source:MGI Symbol;Acc:MGI:88468]	6	protein_coding
ENSMUSG00000029663.11	E001	0	NA	NA	NA	NA	NA	NA	NA	NA	NA	NA	NA	chr6	3993792	3993796	5	+	0	0	0	0	0	0	0	0	0	0	0	0	ENSMUST00000031673.7	Gngt1	guanine nucleotide binding protein (G protein), gamma transducing activity polypeptide 1 [Source:MGI Symbol;Acc:MGI:109165]	6	protein_coding
ENSMUSG00000029663.11	E002	0	NA	NA	NA	NA	NA	NA	NA	NA	NA	NA	NA	chr6	3993797	3994086	290	+	0	0	0	0	0	0	0	0	0	0	0	0	c(""ENSMUST00000031673.7"", ""ENSMUST00000159369.6"")	Gngt1	guanine nucleotide binding protein (G protein), gamma transducing activity polypeptide 1 [Source:MGI Symbol;Acc:MGI:109165]	6	protein_coding
ENSMUSG00000029663.11	E003	0	NA	NA	NA	NA	NA	NA	NA	NA	NA	NA	NA	chr6	3994217	3994319	103	+	0	0	0	0	0	0	0	0	0	0	0	0	c(""ENSMUST00000031673.7"", ""ENSMUST00000159369.6"")	Gngt1	guanine nucleotide binding protein (G protein), gamma transducing activity polypeptide 1 [Source:MGI Symbol;Acc:MGI:109165]	6	protein_coding
ENSMUSG00000029663.11	E004	0	NA	NA	NA	NA	NA	NA	NA	NA	NA	NA	NA	chr6	3994320	3996651	2332	+	0	0	0	0	0	0	0	0	0	0	0	0	ENSMUST00000159369.6	Gngt1	guanine nucleotide binding protein (G protein), gamma transducing activity polypeptide 1 [Source:MGI Symbol;Acc:MGI:109165]	6	protein_coding
ENSMUSG00000029663.11	E005	0	NA	NA	NA	NA	NA	NA	NA	NA	NA	NA	NA	chr6	3996652	3996902	251	+	0	0	0	0	0	0	0	0	0	0	0	0	c(""ENSMUST00000031673.7"", ""ENSMUST00000159369.6"")	Gngt1	guanine nucleotide binding protein (G protein), gamma transducing activity polypeptide 1 [Source:MGI Symbol;Acc:MGI:109165]	6	protein_coding
ENSMUSG00000029663.11	E006	0	NA	NA	NA	NA	NA	NA	NA	NA	NA	NA	NA	chr6	3996903	3997436	534	+	0	0	0	0	0	0	0	0	0	0	0	0	ENSMUST00000031673.7	Gngt1	guanine nucleotide binding protein (G protein), gamma transducing activity polypeptide 1 [Source:MGI Symbol;Acc:MGI:109165]	6	protein_coding
ENSMUSG00000029664.11	E001	27.092656479489808	0.006917643491078348	5.292208481486483	0.021421038005354488	NA	7.679244568252969	8.85814410269785	9.467253312807514	8.557901527973499	0.41620890304334157	0.6104546316029547	0.31560697516200253	chr6	3962595	3963384	790	-	23	19	19	20	41	33	38	26	32	20	34	30	ENSMUST00000031674.11	Tfpi2	tissue factor pathway inhibitor 2 [Source:MGI Symbol;Acc:MGI:108543]	6	protein_coding
ENSMUSG00000029664.11	E002	11.107549825404826	0.021565701951298987	0.006907473782064244	0.9337631097435897	NA	5.32319814514139	5.429210356614661	5.628926456791646	5.701292205592196	0.05713991036236221	0.16184297085708899	0.19887508837597911	chr6	3963385	3963447	63	-	15	8	6	6	15	12	17	7	12	12	9	16	c(""ENSMUST00000031674.11"", ""ENSMUST00000203257.2"")	Tfpi2	tissue factor pathway inhibitor 2 [Source:MGI Symbol;Acc:MGI:108543]	6	protein_coding
ENSMUSG00000029664.11	E003	14.393488921529963	0.01906971512362693	9.9515338226297e-4	0.9748340664017889	NA	5.751228374152163	6.085605852085692	6.427786619929208	6.762021173583321	0.16390057171696082	0.3226504272322779	0.4698497205063017	chr6	3963806	3963976	171	-	14	11	9	11	23	9	18	9	18	19	17	16	c(""ENSMUST00000031674.11"", ""ENSMUST00000203257.2"")	Tfpi2	tissue factor pathway inhibitor 2 [Source:MGI Symbol;Acc:MGI:108543]	6	protein_coding
ENSMUSG00000029664.11	E004	17.69951548530298	0.010178469866217248	0.6097476075029249	0.4348828561995531	NA	7.558477092282956	6.919079213270493	6.4338269262690915	6.621040203037907	-0.2569923756503423	-0.46817141217012637	-0.384891900305973	chr6	3965357	3965527	171	-	23	19	17	12	20	11	18	18	22	14	20	16	c(""ENSMUST00000031674.11"", ""ENSMUST00000203257.2"")	Tfpi2	tissue factor pathway inhibitor 2 [Source:MGI Symbol;Acc:MGI:108543]	6	protein_coding
ENSMUSG00000029664.11	E005	10.236937555132371	0.018700800444286556	1.3232978968817974	0.2500010379140106	NA	6.082536478692049	5.154742457235983	4.603507547858243	4.960646108727474	-0.47975577745875153	-0.8072301109121041	-0.5909167149821917	chr6	3965528	3965539	12	-	17	9	12	4	10	8	8	16	8	7	13	8	c(""ENSMUST00000031674.11"", ""ENSMUST00000183682.3"", ""ENSMUST00000203257.2"")	Tfpi2	tissue factor pathway inhibitor 2 [Source:MGI Symbol;Acc:MGI:108543]	6	protein_coding
ENSMUSG00000029664.11	E006	18.913020156568653	0.015694811448680818	0.5989908830641468	0.4389633091241492	NA	7.495324733206871	7.090290380217283	6.782925854651566	7.253183621182146	-0.16154421030631827	-0.2903217773489635	-0.09550983775981692	chr6	3967868	3968050	183	-	22	13	23	9	19	20	21	26	14	18	27	15	c(""ENSMUST00000031674.11"", ""ENSMUST00000183682.3"", ""ENSMUST00000203257.2"")	Tfpi2	tissue factor pathway inhibitor 2 [Source:MGI Symbol;Acc:MGI:108543]	6	protein_coding
ENSMUSG00000029664.11	E007	11.523239481578585	0.025421605730014705	0.016767980989982334	0.8969689568160495	NA	5.919494429385722	5.5148330056403125	5.621276745852541	5.3976280230276785	-0.20529445442856975	-0.14988185847929536	-0.26754891047593166	chr6	3968237	3968376	140	-	15	7	14	4	12	17	15	14	8	14	9	10	ENSMUST00000031674.11	Tfpi2	tissue factor pathway inhibitor 2 [Source:MGI Symbol;Acc:MGI:108543]	6	protein_coding
ENSMUSG00000029664.11	E008	0	NA	NA	NA	NA	NA	NA	NA	NA	NA	NA	NA	chr6	3974531	3974650	120	-	0	0	0	0	0	0	0	0	0	0	0	0	ENSMUST00000183682.3	Tfpi2	tissue factor pathway inhibitor 2 [Source:MGI Symbol;Acc:MGI:108543]	6	protein_coding
ENSMUSG00000029664.11	E009	0	NA	NA	NA	NA	NA	NA	NA	NA	NA	NA	NA	chr6	3988823	3988858	36	-	0	0	0	0	0	0	0	0	0	0	0	0	c(""ENSMUST00000183682.3"", ""ENSMUST00000203257.2"")	Tfpi2	tissue factor pathway inhibitor 2 [Source:MGI Symbol;Acc:MGI:108543]	6	protein_coding
ENSMUSG00000029664.11	E010	0	NA	NA	NA	NA	NA	NA	NA	NA	NA	NA	NA	chr6	3988859	3988919	61	-	0	0	0	0	0	0	0	0	0	0	0	0	ENSMUST00000183682.3	Tfpi2	tissue factor pathway inhibitor 2 [Source:MGI Symbol;Acc:MGI:108543]	6	protein_coding
ENSMUSG00000029669.15	E001	1062.279569092797	0.00387789221622269	5.692369979700231	0.017038828066113215	0.20714003071585296	49.7095371475149	44.655883125133826	46.095279988238254	45.548726664373234	-0.40446561409872395	-0.2867546702921988	-0.3311966862265958	chr6	21771394	21772935	1542	-	894	964	1072	1167	1489	1276	1445	1079	993	841	943	875	c(""ENSMUST00000120965.8"", ""ENSMUST00000031678.10"")	Tspan12	tetraspanin 12 [Source:MGI Symbol;Acc:MGI:1889818]	6	protein_coding
ENSMUSG00000029669.15	E002	269.9786326517221	0.0017788267410474305	0.02909975520901753	0.8645489109381603	0.9589055977585381	26.59491672710159	25.81171723156828	26.058475713529177	25.836084663805366	-0.09478760624988958	-0.06467065743296985	-0.0918029855608129	chr6	21795577	21795720	144	-	189	244	223	283	383	361	459	294	230	190	277	237	c(""ENSMUST00000123116.8"", ""ENSMUST00000031678.10"")	Tspan12	tetraspanin 12 [Source:MGI Symbol;Acc:MGI:1889818]	6	protein_coding
ENSMUSG00000029669.15	E003	242.75388585258304	0.0013867789198990736	0.1855969626886349	0.6666067754506374	0.8841080030740583	24.944610481852735	24.380685988226006	25.119051049704694	24.83306662309461	-0.07177843850962073	0.021927558370481215	-0.014088731985010483	chr6	21799878	21799948	71	-	166	215	189	270	358	319	389	264	212	164	251	231	c(""ENSMUST00000120965.8"", ""ENSMUST00000123116.8"", ""ENSMUST00000031678.10"")	Tspan12	tetraspanin 12 [Source:MGI Symbol;Acc:MGI:1889818]	6	protein_coding
ENSMUSG00000029669.15	E004	203.40115676656674	0.0018304235659932586	1.1941570253238467	0.27449263595187984	0.6421445962492657	22.468461343194875	22.73217071076556	23.242520576782454	22.993549590058223	0.03616046491456437	0.10512585942369768	0.07164598506362552	chr6	21799949	21799985	37	-	125	175	155	232	306	262	335	237	172	135	221	191	c(""ENSMUST00000120965.8"", ""ENSMUST00000123116.8"", ""ENSMUST00000031678.10"", ""ENSMUST00000134635.2"")	Tspan12	tetraspanin 12 [Source:MGI Symbol;Acc:MGI:1889818]	6	protein_coding
ENSMUSG00000029669.15	E005	229.46822137706047	8.840543659865847e-4	0.4831409295117908	0.4870030387108346	0.793917095554	23.927252023607267	24.067993567025	24.24928894856457	24.432205334308563	0.018332025275696218	0.041812846868698905	0.06535360183650951	chr6	21806238	21806312	75	-	144	195	182	272	313	291	375	255	210	166	243	214	c(""ENSMUST00000120965.8"", ""ENSMUST00000123116.8"", ""ENSMUST00000031678.10"", ""ENSMUST00000134635.2"")	Tspan12	tetraspanin 12 [Source:MGI Symbol;Acc:MGI:1889818]	6	protein_coding
ENSMUSG00000029669.15	E006	143.8456783231363	0.003504173824842104	1.2070148234913347	0.27192413532660614	0.6402551632478546	19.9261846496416	18.791708648618354	19.11590157287479	19.922519349204208	-0.1783581705602364	-0.12642348873206544	-5.614366350776834e-4	chr6	21835387	21835387	1	-	105	115	132	178	157	190	226	149	122	116	165	121	c(""ENSMUST00000120965.8"", ""ENSMUST00000123116.8"", ""ENSMUST00000031678.10"", ""ENSMUST00000134635.2"")	Tspan12	tetraspanin 12 [Source:MGI Symbol;Acc:MGI:1889818]	6	protein_coding
ENSMUSG00000029669.15	E007	265.98858151239233	0.0031466144256499027	9.836811648256116e-5	0.9920866546518714	0.9978945392323583	26.00022029553594	25.675789879241208	25.73280825609102	26.119014341095564	-0.03972005275979029	-0.032709300216373194	0.014441542149768338	chr6	21835388	21835522	135	-	172	220	233	343	319	329	472	279	226	188	279	255	c(""ENSMUST00000143531.2"", ""ENSMUST00000031678.10"", ""ENSMUST00000120965.8"", ""ENSMUST00000134635.2"", ""ENSMUST00000123116.8"")	Tspan12	tetraspanin 12 [Source:MGI Symbol;Acc:MGI:1889818]	6	protein_coding
ENSMUSG00000029669.15	E008	181.50460450460827	0.003981785021143421	0.05485476046087001	0.8148212288606912	0.9428908778760648	21.748876205981617	21.84992590899499	21.413221952243163	21.757511194260346	0.014297140499006211	-0.04791092681467468	0.0012239951270061056	chr6	21836412	21836418	7	-	112	152	161	239	225	202	340	198	152	128	181	177	c(""ENSMUST00000143531.2"", ""ENSMUST00000031678.10"", ""ENSMUST00000120965.8"", ""ENSMUST00000134635.2"", ""ENSMUST00000123116.8"")	Tspan12	tetraspanin 12 [Source:MGI Symbol;Acc:MGI:1889818]	6	protein_coding
ENSMUSG00000029669.15	E009	205.61334053248592	0.00208953538266478	0.45637417104430256	0.49932340232909045	0.8015660855931616	22.916408259077244	23.250345103429225	22.747755324031914	22.96161987887855	0.044963701580999604	-0.02292324214061292	0.0061204478786853755	chr6	21836419	21836494	76	-	129	162	184	268	260	232	366	230	187	148	199	198	c(""ENSMUST00000120965.8"", ""ENSMUST00000123116.8"", ""ENSMUST00000031678.10"", ""ENSMUST00000134635.2"")	Tspan12	tetraspanin 12 [Source:MGI Symbol;Acc:MGI:1889818]	6	protein_coding
ENSMUSG00000029669.15	E010	0.3677098898323777	1.0194974914374884	0.06915988124646333	0.7925639415387304	NA	0.0225725791240734	1.2728068856864923	0.019598974417363024	1.4820110143681546	11.634940593515708	-0.4075862399384622	12.07414813211435	chr6	21851004	21851008	5	-	0	0	0	0	0	0	0	0	2	2	0	0	ENSMUST00000202353.2	Tspan12	tetraspanin 12 [Source:MGI Symbol;Acc:MGI:1889818]	6	protein_coding
ENSMUSG00000029669.15	E011	222.71111179457597	9.514991160053496e-4	2.527564848056784	0.11187274537723392	0.45003975764805204	23.624287858364312	24.48225610178598	23.578022561337363	23.569995963861928	0.11154422197552005	-0.006112221880451685	-0.007173676943819984	chr6	21851009	21851110	102	-	139	162	206	265	304	255	391	263	218	168	212	196	c(""ENSMUST00000031678.10"", ""ENSMUST00000202353.2"", ""ENSMUST00000120965.8"", ""ENSMUST00000134635.2"", ""ENSMUST00000123116.8"")	Tspan12	tetraspanin 12 [Source:MGI Symbol;Acc:MGI:1889818]	6	protein_coding
ENSMUSG00000029669.15	E012	164.81192204389856	0.0013370829289907366	4.32194161657597	0.03762396898066767	0.28581357128671603	19.81372505980309	21.335020334982488	20.76579691480083	20.76329496134224	0.22656775177242938	0.14351894408985189	0.14314950475545007	chr6	21851111	21851144	34	-	102	104	142	196	243	189	295	201	153	126	170	143	c(""ENSMUST00000143531.2"", ""ENSMUST00000031678.10"", ""ENSMUST00000202353.2"", ""ENSMUST00000120965.8"", ""ENSMUST00000134635.2"", ""ENSMUST00000123116.8"")	Tspan12	tetraspanin 12 [Source:MGI Symbol;Acc:MGI:1889818]	6	protein_coding
ENSMUSG00000029669.15	E013	7.999375364438189	0.027771606515099845	1.455460106248296	0.2276538489495742	NA	4.37477058591017	4.720599729870685	3.8238801090264047	5.777444447905097	0.22019265776384112	-0.3892980986741881	0.8054677343969958	chr6	21851145	21851824	680	-	7	4	5	7	4	9	16	6	8	10	16	6	ENSMUST00000202353.2	Tspan12	tetraspanin 12 [Source:MGI Symbol;Acc:MGI:1889818]	6	protein_coding
ENSMUSG00000029669.15	E014	1.620385854485572	0.09264517025834695	0.8990997210262037	0.34302322375599437	NA	1.0923115385878788	2.138202780131067	2.266035245996491	2.5052036131858983	1.9387455116672219	2.1064082081821187	2.396165446512028	chr6	21851825	21851827	3	-	0	1	0	3	3	1	1	4	1	2	2	2	c(""ENSMUST00000202353.2"", ""ENSMUST00000134635.2"")	Tspan12	tetraspanin 12 [Source:MGI Symbol;Acc:MGI:1889818]	6	protein_coding
ENSMUSG00000029669.15	E015	1.620385854485572	0.09264517025834695	0.8990997210262037	0.34302322375599437	NA	1.0923115385878788	2.138202780131067	2.266035245996491	2.5052036131858983	1.9387455116672219	2.1064082081821187	2.396165446512028	chr6	21851828	21851913	86	-	0	1	0	3	3	1	1	4	1	2	2	2	ENSMUST00000134635.2	Tspan12	tetraspanin 12 [Source:MGI Symbol;Acc:MGI:1889818]	6	protein_coding
ENSMUSG00000029669.15	E016	0.8190428990918112	0.28907734747752895	0.2303286286232833	0.631280262332955	NA	0.02214581574753538	1.7459074791246252	1.2025594774978714	2.068507397821776	12.602245019098739	11.526167366354777	13.091732131493622	chr6	21851936	21851980	45	-	0	0	0	0	1	1	1	3	0	3	1	0	ENSMUST00000123116.8	Tspan12	tetraspanin 12 [Source:MGI Symbol;Acc:MGI:1889818]	6	protein_coding
ENSMUSG00000029669.15	E017	156.76767373717286	0.0012528030415549921	7.216729125726971	0.007222720185618938	0.14430791828370437	19.12432468822894	20.94003195794589	20.459687747645972	20.152388688649097	0.27696687603987247	0.20584020056185004	0.15955692320589154	chr6	21852011	21852087	77	-	92	99	132	180	240	189	277	193	153	121	155	136	c(""ENSMUST00000120965.8"", ""ENSMUST00000031678.10"", ""ENSMUST00000143531.2"")	Tspan12	tetraspanin 12 [Source:MGI Symbol;Acc:MGI:1889818]	6	protein_coding
ENSMUSG00000029669.15	E018	107.66776801761357	0.003662434153264523	5.126305017258687	0.023565843864414595	0.23596261833360993	15.81594442468517	17.603318744195505	17.209578745958666	16.803427264388844	0.32150776856152596	0.25335332907351127	0.1815339752478149	chr6	21852088	21852166	79	-	67	69	81	101	173	151	195	130	108	90	100	91	c(""ENSMUST00000031678.10"", ""ENSMUST00000143531.2"")	Tspan12	tetraspanin 12 [Source:MGI Symbol;Acc:MGI:1889818]	6	protein_coding
ENSMUSG00000029669.15	E019	10.28265058037287	0.03578388205650816	0.5282283450322609	0.46735265377069557	NA	5.249567148502649	5.228282890088991	5.811418900450562	4.996307529997338	-0.011769819216535637	0.29470153899345597	-0.1432225964339251	chr6	21852167	21852168	2	-	10	7	6	7	23	17	20	8	9	5	13	6	ENSMUST00000143531.2	Tspan12	tetraspanin 12 [Source:MGI Symbol;Acc:MGI:1889818]	6	protein_coding
ENSMUSG00000029669.15	E020	5.2935456813562505	0.16546786456326062	0.705237835313369	0.4010292827765927	NA	3.8904689209309566	4.677107731934015	3.3159793131115833	3.091090257606183	0.5327745956822167	-0.46189628696643736	-0.6648404062359059	chr6	21852405	21852514	110	-	1	1	11	5	5	5	6	16	6	5	3	1	ENSMUST00000031678.10	Tspan12	tetraspanin 12 [Source:MGI Symbol;Acc:MGI:1889818]	6	protein_coding
ENSMUSG00000029670.13	E001	0.9394064302328345	0.21446786657769024	2.688852407064587	0.10105256969876605	NA	0.9941196003439927	1.554712788227448	2.57681035486641	1.0010080539756956	1.2906166975027407	2.7493892272798206	0.019927410576357163	chr6	21949570	21949647	78	+	0	1	0	0	3	5	2	1	0	1	0	0	ENSMUST00000031680.10	Ing3	inhibitor of growth family, member 3 [Source:MGI Symbol;Acc:MGI:1919027]	6	protein_coding
ENSMUSG00000029670.13	E002	2.9523702172308433	0.09123267678160153	7.102847862097491	0.0076961574298965415	NA	2.4355543278305873	3.1531644499556393	3.888581317363432	1.4108500829961201	0.7459513467324179	1.3519368505108191	-1.5762072250283763	chr6	21949648	21949652	5	+	1	5	0	3	6	9	4	2	6	1	0	1	c(""ENSMUST00000031680.10"", ""ENSMUST00000144534.8"")	Ing3	inhibitor of growth family, member 3 [Source:MGI Symbol;Acc:MGI:1919027]	6	protein_coding
ENSMUSG00000029670.13	E003	3.515049724442118	0.06405858134424595	7.037166900596475	0.007983522015697372	NA	2.809589078604816	3.608696388212749	3.996389307382742	1.7269729286047948	0.7233252898699418	1.0183894120458916	-1.4052693874433848	chr6	21949653	21949655	3	+	1	6	1	3	7	9	8	2	6	1	1	1	c(""ENSMUST00000031680.10"", ""ENSMUST00000136200.8"", ""ENSMUST00000144534.8"")	Ing3	inhibitor of growth family, member 3 [Source:MGI Symbol;Acc:MGI:1919027]	6	protein_coding
ENSMUSG00000029670.13	E004	7.0713464586487165	0.09499047982558527	3.978404570653396	0.04608719641832895	NA	4.308881476924142	5.152976303605882	5.064512028771844	2.9914903344041335	0.5178787676114549	0.46772173248390825	-1.0549380556586503	chr6	21949656	21949668	13	+	2	13	4	3	16	12	17	5	11	3	3	3	c(""ENSMUST00000136200.8"", ""ENSMUST00000031680.10"", ""ENSMUST00000115389.8"", ""ENSMUST00000144534.8"")	Ing3	inhibitor of growth family, member 3 [Source:MGI Symbol;Acc:MGI:1919027]	6	protein_coding
ENSMUSG00000029670.13	E005	15.7171869849231	0.09534066291240217	2.305394341914422	0.12892555701739408	NA	5.811628982907408	7.454647402258573	7.0794715001833595	6.035678812365617	0.7230142980055305	0.5728620748764373	0.10970955212426903	chr6	21949669	21949683	15	+	2	25	8	8	33	20	28	17	23	10	10	17	c(""ENSMUST00000151473.8"", ""ENSMUST00000144534.8"", ""ENSMUST00000031680.10"", ""ENSMUST00000115389.8"", ""ENSMUST00000136200.8"")	Ing3	inhibitor of growth family, member 3 [Source:MGI Symbol;Acc:MGI:1919027]	6	protein_coding
ENSMUSG00000029670.13	E006	42.29783288379617	0.03581187846961385	0.9119560867854091	0.3395959435280905	NA	10.487308093658143	10.995996134593824	11.460691067839619	10.194467386480667	0.138978971158644	0.2606167174925673	-0.08299719245727655	chr6	21949684	21949792	109	+	15	49	51	31	70	59	65	30	55	25	31	51	c(""ENSMUST00000151473.8"", ""ENSMUST00000144534.8"", ""ENSMUST00000152877.8"", ""ENSMUST00000115389.8"", ""ENSMUST00000031680.10"", ""ENSMUST00000136200.8"")	Ing3	inhibitor of growth family, member 3 [Source:MGI Symbol;Acc:MGI:1919027]	6	protein_coding
ENSMUSG00000029670.13	E007	3.876754850365342	0.1557922293420803	0.005065998445815012	0.9432578193320446	NA	2.2182689598233907	2.7660344939409356	3.4792326907149516	4.249527828859755	0.6373489534134154	1.3001938999343152	1.8785234382795881	chr6	21950019	21950036	18	+	1	0	4	7	4	3	1	5	3	7	9	2	ENSMUST00000149728.7	Ing3	inhibitor of growth family, member 3 [Source:MGI Symbol;Acc:MGI:1919027]	6	protein_coding
ENSMUSG00000029670.13	E008	55.808897205914896	0.009124397537139652	1.7890612865989226	0.18104057764515744	0.546087213985657	11.99420490049063	12.252218234420184	13.379665738813998	11.759224609286349	0.06273270828185407	0.3228338140243192	-0.058268726286571315	chr6	21950037	21950108	72	+	31	59	59	56	83	78	88	37	63	41	49	52	c(""ENSMUST00000149728.7"", ""ENSMUST00000144534.8"", ""ENSMUST00000152877.8"", ""ENSMUST00000115389.8"", ""ENSMUST00000031680.10"", ""ENSMUST00000136200.8"")	Ing3	inhibitor of growth family, member 3 [Source:MGI Symbol;Acc:MGI:1919027]	6	protein_coding
ENSMUSG00000029670.13	E009	5.616830851201918	0.08693585866875822	0.3979348782924319	0.5281577033933571	NA	5.0071265319738245	4.140508532120293	3.035021760401989	3.138448762963421	-0.5500310888037383	-1.4479159463972617	-1.3510908998797864	chr6	21952056	21952090	35	+	12	3	10	1	8	2	9	8	4	1	4	5	ENSMUST00000141689.2	Ing3	inhibitor of growth family, member 3 [Source:MGI Symbol;Acc:MGI:1919027]	6	protein_coding
ENSMUSG00000029670.13	E010	6.401497005458513	0.0689738617662017	0.10565604373314841	0.7451449282778094	NA	5.000751645318886	4.998721426918635	2.9005242650179923	3.2941938456667827	-0.001175960960585254	-1.5751822113719856	-1.2074413358898697	chr6	21952091	21952127	37	+	12	2	11	1	5	4	9	11	10	1	6	4	c(""ENSMUST00000136200.8"", ""ENSMUST00000141689.2"")	Ing3	inhibitor of growth family, member 3 [Source:MGI Symbol;Acc:MGI:1919027]	6	protein_coding
ENSMUSG00000029670.13	E011	83.4770310363539	0.00898577502673161	0.3967348265734927	0.528780364436367	0.8178023498714064	15.099975890920334	15.083574264800944	15.420612543095714	14.513052962493518	-0.003240176281214424	0.06269019097354	-0.11805505502319402	chr6	21952128	21952228	101	+	58	74	107	74	113	104	136	71	82	45	78	97	c(""ENSMUST00000149728.7"", ""ENSMUST00000151473.8"", ""ENSMUST00000141689.2"", ""ENSMUST00000144534.8"", ""ENSMUST00000152877.8"", ""ENSMUST00000115389.8"", ""ENSMUST00000031680.10"", ""ENSMUST00000136200.8"")	Ing3	inhibitor of growth family, member 3 [Source:MGI Symbol;Acc:MGI:1919027]	6	protein_coding
ENSMUSG00000029670.13	E012	71.2971392258815	0.002949826228790269	0.373325020996532	0.5411974019274266	0.8244078805319818	13.499173575907776	13.492477947211526	14.681235189917828	13.95823615308025	-0.0014696635303197425	0.24923221799974193	0.09915115041239808	chr6	21953762	21953827	66	+	51	55	83	75	94	93	98	67	63	48	73	81	c(""ENSMUST00000149728.7"", ""ENSMUST00000151473.8"", ""ENSMUST00000141689.2"", ""ENSMUST00000144534.8"", ""ENSMUST00000152877.8"", ""ENSMUST00000115389.8"", ""ENSMUST00000031680.10"", ""ENSMUST00000136200.8"")	Ing3	inhibitor of growth family, member 3 [Source:MGI Symbol;Acc:MGI:1919027]	6	protein_coding
ENSMUSG00000029670.13	E013	0.7860591891368424	0.35629163887391135	0.433180932992542	0.5104322265361332	NA	1.7237890521940926	0.8950749880240494	1.6296895689588382	1.4160641632494446	-1.8914660707109376	-0.1620390713976722	-0.5675982168552945	chr6	21953828	21954255	428	+	1	0	2	3	0	0	1	0	0	1	1	0	ENSMUST00000141689.2	Ing3	inhibitor of growth family, member 3 [Source:MGI Symbol;Acc:MGI:1919027]	6	protein_coding
ENSMUSG00000029670.13	E014	71.77222038512686	0.0026617995467686658	0.2032929861704531	0.6520758695575833	0.8772975180155123	13.981273723362818	13.244204028764074	14.42327122256792	14.06490415562375	-0.16050456623325182	0.0924536943548313	0.0177027147353499	chr6	21965733	21965829	97	+	59	56	88	63	99	91	87	67	65	55	71	79	c(""ENSMUST00000149728.7"", ""ENSMUST00000151473.8"", ""ENSMUST00000144534.8"", ""ENSMUST00000115389.8"", ""ENSMUST00000031680.10"", ""ENSMUST00000136200.8"")	Ing3	inhibitor of growth family, member 3 [Source:MGI Symbol;Acc:MGI:1919027]	6	protein_coding
ENSMUSG00000029670.13	E015	55.661970205324074	0.00514745584607742	4.673401748434259	0.030633194051626116	0.26276636758696403	12.617052965233512	11.52493204259649	11.79982887606775	13.06163615010665	-0.26680451695977947	-0.19743391628223517	0.10233221737263154	chr6	21967626	21967670	45	+	57	45	62	36	71	61	57	52	55	53	52	71	c(""ENSMUST00000149728.7"", ""ENSMUST00000151473.8"", ""ENSMUST00000144534.8"", ""ENSMUST00000152877.8"", ""ENSMUST00000115389.8"", ""ENSMUST00000031680.10"", ""ENSMUST00000136200.8"")	Ing3	inhibitor of growth family, member 3 [Source:MGI Symbol;Acc:MGI:1919027]	6	protein_coding
ENSMUSG00000029670.13	E016	51.809802380092094	0.004275571650032868	4.105074845518544	0.04275469902808587	0.30152493767108546	12.227275541738436	11.283882731761011	11.282094348888094	12.46894182294885	-0.23636647695167667	-0.23683235065044705	0.057732945708968586	chr6	21967671	21967697	27	+	50	45	59	37	57	59	51	52	54	49	47	64	c(""ENSMUST00000151473.8"", ""ENSMUST00000144534.8"", ""ENSMUST00000152877.8"", ""ENSMUST00000115389.8"", ""ENSMUST00000031680.10"", ""ENSMUST00000136200.8"")	Ing3	inhibitor of growth family, member 3 [Source:MGI Symbol;Acc:MGI:1919027]	6	protein_coding
ENSMUSG00000029670.13	E017	52.423470674604786	0.002806420785675553	0.5550524500050358	0.45626058294797406	0.7767386877369172	12.110415981797786	11.77102794094344	11.684377141042148	12.042004869325552	-0.0837289667675627	-0.10547748644743749	-0.016694757711988473	chr6	21968884	21968916	33	+	51	46	54	49	60	55	67	49	56	44	51	54	c(""ENSMUST00000031680.10"", ""ENSMUST00000152877.8"", ""ENSMUST00000151473.8"", ""ENSMUST00000136200.8"")	Ing3	inhibitor of growth family, member 3 [Source:MGI Symbol;Acc:MGI:1919027]	6	protein_coding
ENSMUSG00000029670.13	E018	65.52037163728069	0.0034062610316101145	0.49695290717519924	0.48084205680684444	0.7903795163872727	13.129185988430734	13.195963584611235	13.005665213548411	13.73640570303408	0.01500961129262457	-0.027956176640032915	0.1338976603875892	chr6	21968917	21969003	87	+	61	60	57	65	79	60	83	62	72	61	68	66	c(""ENSMUST00000151473.8"", ""ENSMUST00000144534.8"", ""ENSMUST00000152877.8"", ""ENSMUST00000115389.8"", ""ENSMUST00000031680.10"", ""ENSMUST00000136200.8"")	Ing3	inhibitor of growth family, member 3 [Source:MGI Symbol;Acc:MGI:1919027]	6	protein_coding
ENSMUSG00000029670.13	E019	74.932685686066307	0.004550032521736915	0.5682403258516899	0.45095901247391307	0.7736975423897319	14.245766521617426	14.57764214274286	13.368269261173538	14.45445264930538	0.06846587363511425	-0.1885544217500943	0.04322477999597929	chr6	21969277	21969434	158	+	78	69	63	65	90	61	102	79	85	59	69	89	c(""ENSMUST00000151473.8"", ""ENSMUST00000144534.8"", ""ENSMUST00000152877.8"", ""ENSMUST00000115389.8"", ""ENSMUST00000031680.10"", ""ENSMUST00000136200.8"")	Ing3	inhibitor of growth family, member 3 [Source:MGI Symbol;Acc:MGI:1919027]	6	protein_coding
ENSMUSG00000029670.13	E020	5.11465391973409	0.036024926536680525	0.5387406388234126	0.46295511563347597	NA	4.212056889997825	4.633157825997941	3.057275243971006	2.639639298055087	0.27573175553526497	-0.926337588663642	-1.3506536320943614	chr6	21969435	21969912	478	+	4	5	9	4	3	4	8	12	6	3	3	1	ENSMUST00000144534.8	Ing3	inhibitor of growth family, member 3 [Source:MGI Symbol;Acc:MGI:1919027]	6	protein_coding
ENSMUSG00000029670.13	E021	100.93105259229917	0.0026609359859945613	0.1885482851717768	0.6641276234906359	0.8829503100426048	16.76091063069832	16.899216303654086	15.664446303385148	16.196392118832335	0.024691373118662874	-0.20270026963514365	-0.10277296761929566	chr6	21969913	21970063	151	+	92	102	101	98	102	99	144	102	116	58	103	114	c(""ENSMUST00000151473.8"", ""ENSMUST00000144534.8"", ""ENSMUST00000152877.8"", ""ENSMUST00000115389.8"", ""ENSMUST00000031680.10"", ""ENSMUST00000136200.8"")	Ing3	inhibitor of growth family, member 3 [Source:MGI Symbol;Acc:MGI:1919027]	6	protein_coding
ENSMUSG00000029670.13	E022	70.7119332355695	0.0034000108062807706	0.5500122242179373	0.4583126993678215	0.7780201108591284	14.634350812820216	13.871152608748574	13.31543848762793	13.306068322531175	-0.15913133679684677	-0.2802954662706165	-0.2823793095811906	chr6	21970064	21970106	43	+	62	86	75	68	69	77	100	65	76	45	73	65	c(""ENSMUST00000144534.8"", ""ENSMUST00000152877.8"", ""ENSMUST00000031680.10"", ""ENSMUST00000115389.8"", ""ENSMUST00000136200.8"")	Ing3	inhibitor of growth family, member 3 [Source:MGI Symbol;Acc:MGI:1919027]	6	protein_coding
ENSMUSG00000029670.13	E023	113.33939303316184	0.0016567065681529615	0.5235455036270196	0.4693331772125424	0.7843075616324116	17.81119260143801	17.380758496826488	16.931838125372664	17.12221624766191	-0.07377166463091811	-0.1525172862897355	-0.118891431995225	chr6	21971106	21971307	202	+	104	117	114	104	122	126	152	101	131	85	105	118	c(""ENSMUST00000144534.8"", ""ENSMUST00000152877.8"", ""ENSMUST00000031680.10"", ""ENSMUST00000115389.8"", ""ENSMUST00000136200.8"")	Ing3	inhibitor of growth family, member 3 [Source:MGI Symbol;Acc:MGI:1919027]	6	protein_coding
ENSMUSG00000029670.13	E024	68.1701632442712	0.0027396737375747202	0.33137110907566125	0.5648528425866259	0.836676028559079	13.057049747568144	13.789892918114546	13.642111691151982	13.695665752729596	0.16171763200138578	0.12977354801990515	0.14138736657370554	chr6	21971810	21971848	39	+	63	55	58	71	76	78	97	63	78	55	67	72	c(""ENSMUST00000144534.8"", ""ENSMUST00000152877.8"", ""ENSMUST00000031680.10"", ""ENSMUST00000115389.8"", ""ENSMUST00000136200.8"")	Ing3	inhibitor of growth family, member 3 [Source:MGI Symbol;Acc:MGI:1919027]	6	protein_coding
ENSMUSG00000029670.13	E025	87.71270613596593	0.002432101827711162	1.2437085768501106	0.2647575158688216	0.6335681325791089	14.260381940109184	15.26268633365926	15.978405347190218	15.731529090974192	0.20223197052427366	0.33917212462865454	0.29259400782304645	chr6	21973582	21973725	144	+	72	74	65	93	112	107	114	86	93	81	85	92	c(""ENSMUST00000144534.8"", ""ENSMUST00000152877.8"", ""ENSMUST00000031680.10"", ""ENSMUST00000115389.8"", ""ENSMUST00000136200.8"")	Ing3	inhibitor of growth family, member 3 [Source:MGI Symbol;Acc:MGI:1919027]	6	protein_coding
ENSMUSG00000029670.13	E026	154.67332236787013	0.0012101747505834483	0.280280614811403	0.596517350835548	0.8525461189198408	19.122178201404424	19.906654763937695	20.670059303949103	20.86009915688973	0.1224332714169929	0.23751175930360535	0.2655726584271507	chr6	21973726	21974130	405	+	118	133	138	145	204	187	205	149	157	122	149	196	c(""ENSMUST00000136200.8"", ""ENSMUST00000031680.10"", ""ENSMUST00000115389.8"", ""ENSMUST00000144534.8"")	Ing3	inhibitor of growth family, member 3 [Source:MGI Symbol;Acc:MGI:1919027]	6	protein_coding
ENSMUSG00000029670.13	E027	98.47715481811706	0.0031204299128247313	0.7767107488571412	0.3781490012296103	0.7234928590886003	16.87481623502893	16.309831443630614	15.635029695353808	15.970485210748407	-0.10220653811862057	-0.2286667330580121	-0.1651808886184858	chr6	21974131	21974529	399	+	98	89	112	75	118	106	130	113	93	61	99	107	c(""ENSMUST00000031680.10"", ""ENSMUST00000115389.8"", ""ENSMUST00000144534.8"")	Ing3	inhibitor of growth family, member 3 [Source:MGI Symbol;Acc:MGI:1919027]	6	protein_coding
ENSMUSG00000029670.13	E028	27.20705203371088	0.03441066518884507	0.04296125862120448	0.8357982376133346	NA	9.097517108202155	8.370059829553867	9.025713368147763	7.9519225336012624	-0.2431602558530006	-0.02313927049395481	-0.39247414159306526	chr6	21974530	21974902	373	+	21	24	40	21	43	34	24	25	35	19	33	12	c(""ENSMUST00000031680.10"", ""ENSMUST00000115389.8"")	Ing3	inhibitor of growth family, member 3 [Source:MGI Symbol;Acc:MGI:1919027]	6	protein_coding
ENSMUSG00000029670.13	E029	29.45873194040663	0.017993372885175645	0.0018470185591183963	0.9657199050682025	NA	9.1582597100346	9.321081142791101	8.601939814085227	8.749166288561213	0.0514845339793073	-0.18291467223692148	-0.13340676354770853	chr6	21974903	21976037	1135	+	19	40	27	27	35	26	29	40	36	20	31	27	ENSMUST00000031680.10	Ing3	inhibitor of growth family, member 3 [Source:MGI Symbol;Acc:MGI:1919027]	6	protein_coding
ENSMUSG00000029671.16	E001	0.7409151470872174	0.7912955159802039	0.012471096760563682	0.9110818439231219	NA	0.010468717090475366	1.5701313464719675	0.026076691274766972	2.0669780349556817	14.457836674809284	2.633352462026126	15.251495721727219	chr6	22288226	22288228	3	+	0	0	0	0	0	0	7	0	0	0	4	0	ENSMUST00000128245.8	Wnt16	wingless-type MMTV integration site family, member 16 [Source:MGI Symbol;Acc:MGI:2136018]	6	protein_coding
ENSMUSG00000029671.16	E002	1.743179061391389	0.2858626637709818	0.9799368204384535	0.32221440467557366	NA	1.5206934949220141	2.1198571813548597	0.026083551191604215	2.7387269434887287	0.9589381752033027	-11.73138113477699	1.6986528473540452	chr6	22288229	22288286	58	+	2	2	0	0	0	0	10	0	2	0	7	0	c(""ENSMUST00000031681.10"", ""ENSMUST00000128245.8"")	Wnt16	wingless-type MMTV integration site family, member 16 [Source:MGI Symbol;Acc:MGI:2136018]	6	protein_coding
ENSMUSG00000029671.16	E003	3.229023132898018	0.21613157257403157	3.432403887508329	0.06392898511835413	NA	3.010881092359199	2.4691581421642326	0.026084487364386177	2.9291809685473	-0.5729628069922754	-13.703622993528267	-0.079479768039463	chr6	22288287	22288600	314	+	3	13	0	0	0	0	12	0	4	0	8	0	c(""ENSMUST00000031681.10"", ""ENSMUST00000128245.8"", ""ENSMUST00000148639.2"")	Wnt16	wingless-type MMTV integration site family, member 16 [Source:MGI Symbol;Acc:MGI:2136018]	6	protein_coding
ENSMUSG00000029671.16	E004	1.6320333622449217	0.12936863297759182	1.318141340154284	0.25092589459718034	NA	2.7049586628602356	1.417244078541259	0.026084106457062717	1.04116172902404	-1.866162878824845	-13.394135785822114	-2.756147173382954	chr6	22288780	22288859	80	+	1	11	1	0	0	0	3	0	2	0	1	0	c(""ENSMUST00000031681.10"", ""ENSMUST00000128245.8"", ""ENSMUST00000148639.2"")	Wnt16	wingless-type MMTV integration site family, member 16 [Source:MGI Symbol;Acc:MGI:2136018]	6	protein_coding
ENSMUSG00000029671.16	E005	1.5064966455881292	0.5467428964376719	0.03496222737342691	0.8516748318201633	NA	2.4767566043978917	1.4781603332490931	1.6427831472684034	0.015158283753493151	-1.490136635513088	-1.1853490417561712	-14.705705298726995	chr6	22288860	22289027	168	+	1	9	1	0	1	0	0	3	2	0	0	0	c(""ENSMUST00000031681.10"", ""ENSMUST00000176681.2"", ""ENSMUST00000128245.8"", ""ENSMUST00000148639.2"")	Wnt16	wingless-type MMTV integration site family, member 16 [Source:MGI Symbol;Acc:MGI:2136018]	6	protein_coding
ENSMUSG00000029671.16	E006	1.2982263893495136	0.5578579181007861	0.1483825813261319	0.7000858379576012	NA	1.49017969156246	1.478683103231873	3.2588448420035405	1.7857639294279295	-0.022354053326233858	2.259530767772285	0.5223155996385359	chr6	22290917	22291203	287	+	0	2	2	0	2	2	0	3	2	0	1	2	c(""ENSMUST00000031681.10"", ""ENSMUST00000128245.8"", ""ENSMUST00000148639.2"")	Wnt16	wingless-type MMTV integration site family, member 16 [Source:MGI Symbol;Acc:MGI:2136018]	6	protein_coding
ENSMUSG00000029671.16	E007	0.32302016056046123	2.247116346412143	0.09449772521276145	0.7585352575712869	NA	0.010450339075092074	0.010104370134527585	2.9539434744527426	1.0260252931872174	-0.0971407224176346	16.28774869137021	13.234968831164096	chr6	22291204	22293578	2375	+	0	0	0	2	0	1	0	0	0	0	0	1	ENSMUST00000128245.8	Wnt16	wingless-type MMTV integration site family, member 16 [Source:MGI Symbol;Acc:MGI:2136018]	6	protein_coding
ENSMUSG00000029671.16	E008	0.3797616174972548	0.43699748607314925	-0.004873931019460542	1	NA	0.7512657517107044	0.010104027898393042	2.8364138510341377	1.0399010492360645	-12.43276154929889	3.834932871556223	0.9382117383378101	chr6	22294266	22294584	319	+	0	0	1	0	1	2	0	0	0	0	1	0	ENSMUST00000148639.2	Wnt16	wingless-type MMTV integration site family, member 16 [Source:MGI Symbol;Acc:MGI:2136018]	6	protein_coding
ENSMUSG00000029671.16	E009	0.23663169443608204	1.156290247579423	0.20907066528404528	0.647496784059178	NA	0.7469447112359262	0.010104230078695764	1.6347489148176777	1.0315493537352722	-12.416058687565476	2.2604400811529777	0.9315863751559383	chr6	22297766	22297826	61	+	0	0	1	0	1	0	0	0	0	0	0	1	c(""ENSMUST00000031681.10"", ""ENSMUST00000176681.2"")	Wnt16	wingless-type MMTV integration site family, member 16 [Source:MGI Symbol;Acc:MGI:2136018]	6	protein_coding
ENSMUSG00000029671.16	E010	2.8982153285512253	0.15697689689066777	2.2278560846220046	0.13554180713905264	NA	1.99732921514574	2.550507259912905	4.904674354100152	2.324850580782524	0.70595788866423	2.59642683102243	0.43843205098506177	chr6	22297827	22298521	695	+	2	3	2	0	3	6	7	1	8	1	2	2	ENSMUST00000031681.10	Wnt16	wingless-type MMTV integration site family, member 16 [Source:MGI Symbol;Acc:MGI:2136018]	6	protein_coding
ENSMUSG00000029672.17	E001	306.7679279298152	0.006434229358972357	0.03832508685599123	0.8447918036107613	0.9531436565356769	28.1443918664945	27.458531892056186	27.55952934004013	27.226694206916306	-0.07910026513738622	-0.06735304415350818	-0.10619856330044719	chr6	22306519	22307880	1362	-	269	258	259	261	366	353	482	335	327	274	275	311	ENSMUST00000165576.8	Fam3c	family with sequence similarity 3, member C [Source:MGI Symbol;Acc:MGI:107892]	6	protein_coding
ENSMUSG00000029672.17	E002	388.98896375446304	0.0033187775344845245	0.16624996118810031	0.6834663200826239	0.8916518769948205	31.31569307518828	30.650983972656405	30.40158872551075	30.274610967560122	-0.07040814995705524	-0.09712730412460147	-0.11079620207776131	chr6	22307881	22308458	578	-	313	316	376	346	407	464	565	446	442	331	376	385	c(""ENSMUST00000081288.14"", ""ENSMUST00000163963.8"", ""ENSMUST00000165576.8"")	Fam3c	family with sequence similarity 3, member C [Source:MGI Symbol;Acc:MGI:107892]	6	protein_coding
ENSMUSG00000029672.17	E003	231.37532181787878	0.002107464933605745	0.15084573961465253	0.6977284459422486	0.8977949005251041	23.942901738536264	24.583661027801895	24.116135825205404	24.346743666898476	0.08269022564888573	0.022538893264286486	0.05233061601765687	chr6	22308459	22308537	79	-	164	198	193	206	230	293	355	259	280	174	246	256	c(""ENSMUST00000081288.14"", ""ENSMUST00000163963.8"", ""ENSMUST00000165576.8"", ""ENSMUST00000164669.4"")	Fam3c	family with sequence similarity 3, member C [Source:MGI Symbol;Acc:MGI:107892]	6	protein_coding
ENSMUSG00000029672.17	E004	232.79991887230122	0.0011600933842335628	0.07961898825897151	0.7778144114055952	0.9286723383409546	24.447536772560184	24.404004710443473	24.42842480617408	24.12739151793525	-0.00558594365695253	-0.0024513733099436052	-0.04127842355307543	chr6	22309326	22309452	127	-	166	213	202	206	237	307	371	247	265	180	236	246	c(""ENSMUST00000163963.8"", ""ENSMUST00000164669.4"", ""ENSMUST00000165576.8"", ""ENSMUST00000081288.14"", ""ENSMUST00000163371.8"")	Fam3c	family with sequence similarity 3, member C [Source:MGI Symbol;Acc:MGI:107892]	6	protein_coding
ENSMUSG00000029672.17	E005	216.03459700534833	9.206708411869071e-4	0.03178309852921757	0.8585045382224249	0.9570696663024814	23.706591520141416	23.398123272267213	23.742609840856645	23.30919395440135	-0.040825071652377254	0.004737353039922176	-0.0526800688123501	chr6	22318933	22319017	85	-	138	213	193	196	224	285	336	235	235	178	212	224	c(""ENSMUST00000163963.8"", ""ENSMUST00000164669.4"", ""ENSMUST00000165576.8"", ""ENSMUST00000081288.14"", ""ENSMUST00000163371.8"")	Fam3c	family with sequence similarity 3, member C [Source:MGI Symbol;Acc:MGI:107892]	6	protein_coding
ENSMUSG00000029672.17	E006	206.05571873865512	0.001335496974013875	0.04286633232490544	0.8359771661437101	0.9504088748631369	23.128823713143987	22.680483702500894	23.481844737754287	22.889335406845447	-0.06077341744027187	0.047144872294779816	-0.03233566190858106	chr6	22321328	22321378	51	-	129	203	184	200	225	263	317	229	208	158	202	231	c(""ENSMUST00000163963.8"", ""ENSMUST00000164669.4"", ""ENSMUST00000165576.8"", ""ENSMUST00000081288.14"", ""ENSMUST00000163371.8"")	Fam3c	family with sequence similarity 3, member C [Source:MGI Symbol;Acc:MGI:107892]	6	protein_coding
ENSMUSG00000029672.17	E007	194.2070860356319	0.002721381036313391	0.04238725440055191	0.8368833584418449	0.9505746084291227	22.410404324962755	21.963121370428283	22.75014302456519	22.614743084003294	-0.06232310012733411	0.046621851494299094	0.028113706062342203	chr6	22322289	22322347	59	-	113	200	170	180	213	250	311	213	182	161	186	229	c(""ENSMUST00000163963.8"", ""ENSMUST00000164669.4"", ""ENSMUST00000165576.8"", ""ENSMUST00000081288.14"", ""ENSMUST00000168965.3"", ""ENSMUST00000163371.8"")	Fam3c	family with sequence similarity 3, member C [Source:MGI Symbol;Acc:MGI:107892]	6	protein_coding
ENSMUSG00000029672.17	E008	1.1410848674886152	0.13774940225672733	1.4637367048431429	0.22633650654159826	NA	2.3555676521296505	2.106077865928455	1.6222862106510405	0.030005134108904485	-0.3232681567874651	-1.0767116955895484	-12.59062032261549	chr6	22326357	22326417	61	-	0	3	2	2	0	1	2	3	1	0	0	0	ENSMUST00000163371.8	Fam3c	family with sequence similarity 3, member C [Source:MGI Symbol;Acc:MGI:107892]	6	protein_coding
ENSMUSG00000029672.17	E009	207.57913186540262	0.001392807766629974	0.5465158220213198	0.4597448324103478	0.7789767450094145	23.028902868196653	22.767094308630632	23.07169640404362	23.65318867349299	-0.03549688055762168	0.005769045956795615	0.08326533047851736	chr6	22328554	22328677	124	-	109	209	194	181	229	253	319	218	223	178	223	233	c(""ENSMUST00000163963.8"", ""ENSMUST00000164669.4"", ""ENSMUST00000165576.8"", ""ENSMUST00000081288.14"", ""ENSMUST00000168965.3"", ""ENSMUST00000163371.8"")	Fam3c	family with sequence similarity 3, member C [Source:MGI Symbol;Acc:MGI:107892]	6	protein_coding
ENSMUSG00000029672.17	E010	1.2031436640848094	0.3607330201611145	0.049590589977384525	0.823777214915702	NA	1.4870171694948482	1.8402740048142903	2.1082348187331235	1.9530129116082975	0.6152479706797482	1.0077024167283875	0.7869005038783806	chr6	22329176	22329455	280	-	0	0	2	3	2	0	5	0	0	1	1	2	ENSMUST00000164669.4	Fam3c	family with sequence similarity 3, member C [Source:MGI Symbol;Acc:MGI:107892]	6	protein_coding
ENSMUSG00000029672.17	E011	155.78580293858425	0.001993903830412663	0.02198141204030435	0.8821365586512147	0.9645051126914839	19.900927784734506	20.57726823970964	19.814292734286923	20.42239185459836	0.10217221406480625	-0.013310241500722242	0.07904186849567818	chr6	22329578	22329607	30	-	79	162	134	134	161	184	244	186	181	132	152	179	c(""ENSMUST00000163963.8"", ""ENSMUST00000165576.8"", ""ENSMUST00000081288.14"", ""ENSMUST00000168965.3"", ""ENSMUST00000163371.8"")	Fam3c	family with sequence similarity 3, member C [Source:MGI Symbol;Acc:MGI:107892]	6	protein_coding
ENSMUSG00000029672.17	E012	162.08360019853035	0.0011438054584592655	0.042989316181973436	0.8357453908219556	0.950356930236389	20.016429151600477	20.807463908240592	20.417122203329598	21.045085187984924	0.1186031463497752	0.060587169284206155	0.15345125376499524	chr6	22339272	22339376	105	-	90	145	144	125	177	209	262	188	177	154	162	177	c(""ENSMUST00000163963.8"", ""ENSMUST00000165576.8"", ""ENSMUST00000081288.14"", ""ENSMUST00000168965.3"", ""ENSMUST00000163371.8"")	Fam3c	family with sequence similarity 3, member C [Source:MGI Symbol;Acc:MGI:107892]	6	protein_coding
ENSMUSG00000029672.17	E013	95.8378064771731	0.0128507583653504	0.04498233845109212	0.8320365077864436	0.9490255587294723	15.7514413897063	16.336592666521696	15.79628073692426	16.138790688447074	0.10920106165427512	0.008500123577520391	0.07269912487119345	chr6	22343265	22343318	54	-	41	92	99	62	111	128	144	109	121	94	110	77	c(""ENSMUST00000168965.3"", ""ENSMUST00000163371.8"", ""ENSMUST00000163963.8"", ""ENSMUST00000165576.8"")	Fam3c	family with sequence similarity 3, member C [Source:MGI Symbol;Acc:MGI:107892]	6	protein_coding
ENSMUSG00000029672.17	E014	0.41726934089989354	0.3562072036758095	0.04121333111936565	0.8391266943656434	NA	1.0677175412175899	1.4888969939433565	0.03097478464599135	0.9772958805866097	0.9596563023031768	-10.21482566511739	-0.2553646877334348	chr6	22343665	22343912	248	-	1	0	0	0	0	0	1	2	0	0	1	0	ENSMUST00000168965.3	Fam3c	family with sequence similarity 3, member C [Source:MGI Symbol;Acc:MGI:107892]	6	protein_coding
ENSMUSG00000029672.17	E015	0.5174953585307974	0.428683362228564	2.1885295201557824	0.13904200216320664	NA	1.4880999542137232	0.86764110147422	0.03097440458961387	1.6876589086803762	-1.5569124148608395	-11.172971840334327	0.3632383091196915	chr6	22355013	22355233	221	-	0	1	1	0	0	0	0	0	1	0	3	0	ENSMUST00000163963.8	Fam3c	family with sequence similarity 3, member C [Source:MGI Symbol;Acc:MGI:107892]	6	protein_coding
ENSMUSG00000029672.17	E016	79.38060403449087	0.016289966304910922	0.0027943860928303366	0.9578418989616251	0.988357547006979	14.338490262027094	14.816197091347732	14.358526764844385	14.942784280681579	0.09750125952446709	0.0041504904360696315	0.12284308245070985	chr6	22355994	22356072	79	-	36	66	89	44	89	115	119	97	90	87	84	68	c(""ENSMUST00000081288.14"", ""ENSMUST00000163371.8"", ""ENSMUST00000163963.8"", ""ENSMUST00000165576.8"")	Fam3c	family with sequence similarity 3, member C [Source:MGI Symbol;Acc:MGI:107892]	6	protein_coding
ENSMUSG00000029672.17	E017	56.304576480350455	0.02495347841242242	0.04090716196964195	0.8397172290003778	0.9514148772707263	12.791356296517819	12.518107854031712	12.285854115847087	11.84676099398861	-0.0637661477203677	-0.11901982266334699	-0.2262698321396961	chr6	22356073	22356097	25	-	30	55	66	34	67	79	87	67	63	68	47	32	c(""ENSMUST00000081288.14"", ""ENSMUST00000163963.8"", ""ENSMUST00000165576.8"")	Fam3c	family with sequence similarity 3, member C [Source:MGI Symbol;Acc:MGI:107892]	6	protein_coding
ENSMUSG00000029672.17	E018	31.049048163743592	0.06532309089794204	0.10470767164980543	0.7462517550193234	NA	9.266417687031648	9.741502933315218	8.760699936357057	9.038346208514838	0.14617651506115426	-0.16386111889923516	-0.07278951793557908	chr6	22356098	22356165	68	-	13	22	44	16	42	33	51	45	34	43	29	12	c(""ENSMUST00000081288.14"", ""ENSMUST00000165576.8"")	Fam3c	family with sequence similarity 3, member C [Source:MGI Symbol;Acc:MGI:107892]	6	protein_coding
ENSMUSG00000029672.17	E019	4.737316049938154	0.07965579468360959	6.688702202086375	0.009702581258410496	NA	3.1636383154295515	4.112111498077709	4.613059450141748	2.195645555075018	0.7580532260741746	1.0906692197028975	-1.0549796068281985	chr6	22356166	22356242	77	-	1	3	5	2	8	15	9	10	4	3	2	0	ENSMUST00000081288.14	Fam3c	family with sequence similarity 3, member C [Source:MGI Symbol;Acc:MGI:107892]	6	protein_coding
ENSMUSG00000029673.20	E001	123.45612546891263	0.01859936631104218	0.6277721744019686	0.4281736743761924	0.7583690081871032	18.588910654643	18.323575866426822	16.683397550579826	18.189943873892815	-0.043540128335621375	-0.3261916077249323	-0.06568550137476326	chr5	131466171	131466625	455	-	149	106	153	107	189	131	111	140	107	85	121	86	ENSMUST00000161226.11	Auts2	autism susceptibility candidate 2 [Source:MGI Symbol;Acc:MGI:1919847]	5	protein_coding
ENSMUSG00000029673.20	E002	70.10713444314173	0.022716833896263555	0.3121758771020495	0.5763480394892319	0.8423414440952887	14.1434336755717	13.8295302137211	12.876974995043682	13.716013071108534	-0.06661320846895435	-0.2779002528889718	-0.09105500181149662	chr5	131466626	131466642	17	-	68	65	101	68	97	84	51	83	64	43	72	48	c(""ENSMUST00000161804.9"", ""ENSMUST00000161226.11"")	Auts2	autism susceptibility candidate 2 [Source:MGI Symbol;Acc:MGI:1919847]	5	protein_coding
ENSMUSG00000029673.20	E003	463.1527398080532	0.011155241431220408	0.1553747845072735	0.6934510421359099	0.8958914723781614	33.65764453143416	32.514314998354806	32.60217842387364	32.512528013027904	-0.11527845543142945	-0.10631394030604291	-0.11546096487613333	chr5	131466643	131467917	1275	-	420	528	570	474	710	639	396	463	388	290	384	365	c(""ENSMUST00000182575.9"", ""ENSMUST00000161804.9"", ""ENSMUST00000161226.11"")	Auts2	autism susceptibility candidate 2 [Source:MGI Symbol;Acc:MGI:1919847]	5	protein_coding
ENSMUSG00000029673.20	E004	98.75097599877611	0.0068187801679045834	0.7496861512913142	0.38657561531953877	0.7295491976584623	15.247330543833428	16.541867084331372	16.28405344617819	16.66422883006544	0.24379912458935582	0.19669288882113634	0.2659193766248311	chr5	131467918	131468135	218	-	76	111	86	100	168	137	119	84	93	77	92	74	c(""ENSMUST00000182575.9"", ""ENSMUST00000160071.10"", ""ENSMUST00000161804.9"", ""ENSMUST00000161226.11"")	Auts2	autism susceptibility candidate 2 [Source:MGI Symbol;Acc:MGI:1919847]	5	protein_coding
ENSMUSG00000029673.20	E005	88.60986225177523	0.0026695971842204706	0.01767486505119109	0.8942354144173285	0.9685734844741848	15.059184134718478	15.25196964589908	15.273199155235844	15.833644163942495	0.03793563018054513	0.042085649308782	0.14974116476524024	chr5	131468136	131468253	118	-	77	98	91	84	152	118	106	76	69	60	88	71	c(""ENSMUST00000160071.10"", ""ENSMUST00000182575.9"", ""ENSMUST00000161374.8"", ""ENSMUST00000161226.11"", ""ENSMUST00000161804.9"")	Auts2	autism susceptibility candidate 2 [Source:MGI Symbol;Acc:MGI:1919847]	5	protein_coding
ENSMUSG00000029673.20	E006	336.19897584636766	0.001678465865718787	0.23469722250371206	0.6280625718319609	0.8667271117175289	28.901974245385844	28.097030604351517	28.499987715491756	28.640769861840184	-0.09101184161636056	-0.045195348145256276	-0.029309983174940157	chr5	131468254	131469166	913	-	356	380	330	402	505	428	417	278	232	191	290	299	c(""ENSMUST00000160071.10"", ""ENSMUST00000182974.9"", ""ENSMUST00000182575.9"", ""ENSMUST00000161374.8"", ""ENSMUST00000161226.11"", ""ENSMUST00000161804.9"")	Auts2	autism susceptibility candidate 2 [Source:MGI Symbol;Acc:MGI:1919847]	5	protein_coding
ENSMUSG00000029673.20	E007	189.8154561852616	0.0019303332491734531	0.059023801118200936	0.8080455683743367	0.9401541072785122	22.401073101089708	22.107630831063744	21.724530764427556	21.515734895167583	-0.04077880932264044	-0.094731613584087	-0.12448742602386353	chr5	131469167	131469531	365	-	189	206	217	218	275	246	204	195	146	96	152	170	c(""ENSMUST00000160071.10"", ""ENSMUST00000182974.9"", ""ENSMUST00000182575.9"", ""ENSMUST00000161374.8"", ""ENSMUST00000162101.3"", ""ENSMUST00000161226.11"", ""ENSMUST00000161804.9"")	Auts2	autism susceptibility candidate 2 [Source:MGI Symbol;Acc:MGI:1919847]	5	protein_coding
ENSMUSG00000029673.20	E008	109.03952628940056	0.00327865817826295	1.4115318410244981	0.234802265310769	0.6037734936315171	17.940239143661458	16.663473685644362	16.249285740663183	16.569848368647186	-0.22231356126473756	-0.2978092892867359	-0.23922608082298602	chr5	131472294	131472516	223	-	106	149	128	109	177	116	119	111	71	61	85	95	c(""ENSMUST00000160071.10"", ""ENSMUST00000182974.9"", ""ENSMUST00000182575.9"", ""ENSMUST00000161374.8"", ""ENSMUST00000161226.11"", ""ENSMUST00000161804.9"")	Auts2	autism susceptibility candidate 2 [Source:MGI Symbol;Acc:MGI:1919847]	5	protein_coding
ENSMUSG00000029673.20	E009	22.88639181140217	0.007411789483315218	2.9004276616628317	0.08855605506417881	NA	8.141265334081197	8.618291004061732	7.808491583879658	6.606843581415021	0.16599056161007653	-0.12154251710813124	-0.6073780761839553	chr5	131472594	131472643	50	-	20	30	26	24	28	38	28	27	23	9	16	12	ENSMUST00000162101.3	Auts2	autism susceptibility candidate 2 [Source:MGI Symbol;Acc:MGI:1919847]	5	protein_coding
ENSMUSG00000029673.20	E010	75.59649960289083	0.0026251263761674294	0.6114239212714665	0.43425218182789077	0.7623197546940836	14.379601613817826	13.940947811177878	14.613021608962498	13.54820945918786	-0.09201087401593266	0.047888908272908814	-0.17674210354808206	chr5	131474237	131474261	25	-	65	94	83	98	128	96	95	70	44	34	61	64	c(""ENSMUST00000160071.10"", ""ENSMUST00000182974.9"", ""ENSMUST00000182575.9"", ""ENSMUST00000161374.8"", ""ENSMUST00000162101.3"", ""ENSMUST00000161226.11"", ""ENSMUST00000161804.9"")	Auts2	autism susceptibility candidate 2 [Source:MGI Symbol;Acc:MGI:1919847]	5	protein_coding
ENSMUSG00000029673.20	E011	82.21258731104673	0.0026232589974763765	3.2111345775140308	0.07313875074060745	0.37737865678077576	14.634583896305614	14.591841834695074	15.594899150778275	13.834861335295969	-0.008702892296083675	0.1895041735159042	-0.16694987928057348	chr5	131474262	131474320	59	-	66	96	89	117	141	110	94	84	51	35	66	65	c(""ENSMUST00000160071.10"", ""ENSMUST00000182974.9"", ""ENSMUST00000182575.9"", ""ENSMUST00000162979.2"", ""ENSMUST00000161374.8"", ""ENSMUST00000162101.3"", ""ENSMUST00000161226.11"", ""ENSMUST00000161804.9"")	Auts2	autism susceptibility candidate 2 [Source:MGI Symbol;Acc:MGI:1919847]	5	protein_coding
ENSMUSG00000029673.20	E012	85.38172457702267	0.002019711242627129	2.367110505393839	0.12391622531767398	0.46926150774322883	15.436965665430932	14.185945311252823	16.12356724283407	13.473962425143796	-0.25166745729132955	0.1301285240929575	-0.4043993363181624	chr5	131475645	131475722	78	-	80	109	91	111	144	140	87	81	48	43	57	57	c(""ENSMUST00000160071.10"", ""ENSMUST00000182974.9"", ""ENSMUST00000182575.9"", ""ENSMUST00000162979.2"", ""ENSMUST00000161374.8"", ""ENSMUST00000162101.3"", ""ENSMUST00000161226.11"", ""ENSMUST00000161804.9"")	Auts2	autism susceptibility candidate 2 [Source:MGI Symbol;Acc:MGI:1919847]	5	protein_coding
ENSMUSG00000029673.20	E013	104.23495538708926	0.001893035824663974	0.24438774199393265	0.6210548629864423	0.8634172240824167	16.981213458570764	15.998575338015073	17.069735268874112	15.823797841997063	-0.17881471224324752	0.01563650175193576	-0.21168133397345645	chr5	131480722	131480863	142	-	106	126	109	121	171	153	132	84	62	47	88	84	c(""ENSMUST00000160071.10"", ""ENSMUST00000182974.9"", ""ENSMUST00000182575.9"", ""ENSMUST00000162979.2"", ""ENSMUST00000161374.8"", ""ENSMUST00000162101.3"", ""ENSMUST00000161226.11"", ""ENSMUST00000161804.9"")	Auts2	autism susceptibility candidate 2 [Source:MGI Symbol;Acc:MGI:1919847]	5	protein_coding
ENSMUSG00000029673.20	E014	0.08629594340293734	1.8431991755055284	0.017760623548724652	0.8939806516386181	NA	0.021390812527158687	0.018675517502359185	0.8527735033117096	0.018641420473457515	-0.3916861494529318	10.634353066931677	-0.39695899694541836	chr5	131484518	131484700	183	-	0	0	0	1	0	0	0	0	0	0	0	0	ENSMUST00000162979.2	Auts2	autism susceptibility candidate 2 [Source:MGI Symbol;Acc:MGI:1919847]	5	protein_coding
ENSMUSG00000029673.20	E015	82.97830223590674	0.005959489789795835	0.10349300114265247	0.7476774918473276	0.9174029994358848	14.808138478864905	14.219600292090945	15.155918351172247	15.134047598525541	-0.12062174996044028	0.06917884352744874	0.06487243568320444	chr5	131486677	131486748	72	-	86	92	78	94	138	116	116	63	41	45	82	73	c(""ENSMUST00000160071.10"", ""ENSMUST00000182974.9"", ""ENSMUST00000182575.9"", ""ENSMUST00000161374.8"", ""ENSMUST00000162101.3"", ""ENSMUST00000161226.11"", ""ENSMUST00000161804.9"")	Auts2	autism susceptibility candidate 2 [Source:MGI Symbol;Acc:MGI:1919847]	5	protein_coding
ENSMUSG00000029673.20	E016	64.38464955726226	0.012739505711555296	0.06522849376730733	0.7984151780740877	0.9369262489191801	12.559851656175951	13.031952706376927	13.427332103181215	13.616605601317858	0.10901925157345627	0.19746667552663677	0.23893593407106994	chr5	131488965	131488989	25	-	64	67	51	76	107	88	104	53	29	37	68	56	c(""ENSMUST00000160071.10"", ""ENSMUST00000182974.9"", ""ENSMUST00000182575.9"", ""ENSMUST00000161374.8"", ""ENSMUST00000162101.3"", ""ENSMUST00000161226.11"", ""ENSMUST00000161804.9"")	Auts2	autism susceptibility candidate 2 [Source:MGI Symbol;Acc:MGI:1919847]	5	protein_coding
ENSMUSG00000029673.20	E017	58.98756612757067	0.016558132638836077	0.13979413314152112	0.7084857576038798	0.9027333866716238	12.180131873720669	12.760788664255458	12.244009340783762	13.446469103965825	0.13743466266989834	0.015422220618183324	0.2922485601982663	chr5	131488990	131488994	5	-	58	65	48	67	97	60	102	48	29	36	66	55	c(""ENSMUST00000160071.10"", ""ENSMUST00000182974.9"", ""ENSMUST00000182575.9"", ""ENSMUST00000161374.8"", ""ENSMUST00000161226.11"", ""ENSMUST00000161804.9"")	Auts2	autism susceptibility candidate 2 [Source:MGI Symbol;Acc:MGI:1919847]	5	protein_coding
ENSMUSG00000029673.20	E018	78.26859839737367	0.011327813883840583	0.12925239823732682	0.7192084406691214	0.9070237314315995	14.200952333599403	14.472363523108754	14.155396655456542	15.12059416869289	0.05626726026019124	-0.00954352647821377	0.18674053911346444	chr5	131490120	131490191	72	-	84	77	73	86	124	92	123	67	40	43	89	68	c(""ENSMUST00000160071.10"", ""ENSMUST00000182974.9"", ""ENSMUST00000161374.8"", ""ENSMUST00000161226.11"", ""ENSMUST00000161804.9"")	Auts2	autism susceptibility candidate 2 [Source:MGI Symbol;Acc:MGI:1919847]	5	protein_coding
ENSMUSG00000029673.20	E019	85.27886510451128	0.005245760643497624	7.995612577360589e-6	0.9977438635917492	0.9995320905105411	15.204455175397811	15.367214354070029	14.603036776349725	15.016128927915489	0.03177179333106128	-0.12023089341944093	-0.03716204118184141	chr5	131494870	131494965	96	-	97	92	81	102	120	99	125	76	56	39	80	78	c(""ENSMUST00000160071.10"", ""ENSMUST00000182974.9"", ""ENSMUST00000182575.9"", ""ENSMUST00000161374.8"", ""ENSMUST00000161226.11"", ""ENSMUST00000161804.9"")	Auts2	autism susceptibility candidate 2 [Source:MGI Symbol;Acc:MGI:1919847]	5	protein_coding
ENSMUSG00000029673.20	E020	5.265144844607678	0.09421402556967011	0.18322299887819327	0.6686179528560809	NA	3.5177596345985194	3.5421430065500346	3.7152720109735213	4.360668578970973	0.01996761805838876	0.1579249046498532	0.6211934257286806	chr5	131498442	131499251	810	-	5	5	4	8	4	8	5	0	8	5	8	3	ENSMUST00000198149.2	Auts2	autism susceptibility candidate 2 [Source:MGI Symbol;Acc:MGI:1919847]	5	protein_coding
ENSMUSG00000029673.20	E021	69.19027806366955	0.0025241072940759167	0.9499525528017614	0.3297313748817801	0.6877787951156957	13.679086521319576	13.48653911605102	13.078701462584476	14.120401412420037	-0.042007420874351276	-0.13289638289320393	0.0942071200498571	chr5	131499252	131499296	45	-	70	76	72	86	89	81	85	67	43	43	63	67	c(""ENSMUST00000160071.10"", ""ENSMUST00000182974.9"", ""ENSMUST00000182575.9"", ""ENSMUST00000198149.2"", ""ENSMUST00000161226.11"", ""ENSMUST00000161804.9"")	Auts2	autism susceptibility candidate 2 [Source:MGI Symbol;Acc:MGI:1919847]	5	protein_coding
ENSMUSG00000029673.20	E022	2.58594840717575	0.5057283130461947	0.026774322479298007	0.8700235196062541	NA	2.7943169319856054	2.116632207377961	2.8199729804373703	2.858433460444587	-0.8021562147533114	0.026401916237847045	0.06553498447626871	chr5	131499297	131500221	925	-	1	8	0	1	5	6	4	1	0	0	7	0	ENSMUST00000198149.2	Auts2	autism susceptibility candidate 2 [Source:MGI Symbol;Acc:MGI:1919847]	5	protein_coding
ENSMUSG00000029673.20	E023	19.336242116811125	0.02494188548194774	0.22451167859230736	0.6356235404987897	NA	7.260281322270103	7.403053780971575	6.80170056031497	7.662900972018761	0.05663366771411127	-0.18962633100148896	0.1570033320792934	chr5	131501076	131501096	21	-	22	14	24	22	32	14	28	12	18	11	23	16	ENSMUST00000160071.10	Auts2	autism susceptibility candidate 2 [Source:MGI Symbol;Acc:MGI:1919847]	5	protein_coding
ENSMUSG00000029673.20	E024	95.87676206544184	0.004386436795620776	0.18135100104706225	0.6702147732122288	0.8855151185409645	16.106295595971318	16.172713702581262	15.244610333456336	16.08677312354591	0.012325616644047521	-0.16434243025784845	-0.0036318699960684597	chr5	131501097	131501317	221	-	97	121	87	122	122	106	114	102	67	51	81	95	c(""ENSMUST00000160071.10"", ""ENSMUST00000182974.9"", ""ENSMUST00000182575.9"", ""ENSMUST00000161374.8"", ""ENSMUST00000161226.11"", ""ENSMUST00000161804.9"")	Auts2	autism susceptibility candidate 2 [Source:MGI Symbol;Acc:MGI:1919847]	5	protein_coding
ENSMUSG00000029673.20	E025	80.70482507190265	0.003240598953332307	0.05182488552583209	0.8199177260681126	0.9448470506295139	14.271168269418965	14.67688800866209	14.625567020030047	15.005097050123112	0.08336237479679909	0.07293816755849569	0.14922946228721568	chr5	131503761	131504011	251	-	69	99	70	106	115	101	99	78	55	56	62	78	c(""ENSMUST00000160071.10"", ""ENSMUST00000182974.9"", ""ENSMUST00000182575.9"", ""ENSMUST00000161374.8"", ""ENSMUST00000161226.11"", ""ENSMUST00000161804.9"")	Auts2	autism susceptibility candidate 2 [Source:MGI Symbol;Acc:MGI:1919847]	5	protein_coding
ENSMUSG00000029673.20	E026	26.67472568255086	0.007642383251742867	0.30663830100746736	0.5797504219434161	NA	8.191536090501174	8.937004957918163	8.348878104845824	8.610999810169673	0.2540185629174214	0.05544781575524471	0.14558600778791497	chr5	131504012	131504014	3	-	18	37	22	29	38	36	31	32	21	22	24	17	c(""ENSMUST00000160071.10"", ""ENSMUST00000182974.9"")	Auts2	autism susceptibility candidate 2 [Source:MGI Symbol;Acc:MGI:1919847]	5	protein_coding
ENSMUSG00000029673.20	E027	0.6635297416714565	0.5288206292596663	0.05610409305569419	0.8127630548318265	NA	0.015176610698418358	2.014353428227423	0.836803723390176	1.8733163185340942	14.105507710156163	11.570083998017727	13.895946756194528	chr5	131504166	131505390	1225	-	0	0	0	1	0	0	0	4	0	0	2	1	ENSMUST00000159507.3	Auts2	autism susceptibility candidate 2 [Source:MGI Symbol;Acc:MGI:1919847]	5	protein_coding
ENSMUSG00000029673.20	E028	76.604720504691	0.0050835196731972175	0.025801742369480962	0.872385449178847	0.9614684291679502	14.53180352099946	14.01120016765799	14.177972342419764	14.049346796796073	-0.10840096569279556	-0.07326778027306702	-0.10033009053057818	chr5	131505391	131505580	190	-	88	89	69	96	105	101	90	80	41	49	70	52	c(""ENSMUST00000160071.10"", ""ENSMUST00000182974.9"", ""ENSMUST00000159507.3"", ""ENSMUST00000182575.9"", ""ENSMUST00000161374.8"", ""ENSMUST00000161226.11"", ""ENSMUST00000161804.9"")	Auts2	autism susceptibility candidate 2 [Source:MGI Symbol;Acc:MGI:1919847]	5	protein_coding
ENSMUSG00000029673.20	E029	98.88830940913505	0.006041386723578438	0.49234839357512783	0.48288160592778073	0.7916493576634838	16.11571204007032	16.44534520520908	16.12423258640517	15.762729838700224	0.060682775837133995	0.0015829847939814456	-0.0662712139812438	chr5	131505581	131505862	282	-	112	109	83	121	132	141	142	88	66	62	78	77	c(""ENSMUST00000160071.10"", ""ENSMUST00000182974.9"", ""ENSMUST00000159507.3"", ""ENSMUST00000182575.9"", ""ENSMUST00000161374.8"", ""ENSMUST00000161226.11"", ""ENSMUST00000183153.2"", ""ENSMUST00000161804.9"")	Auts2	autism susceptibility candidate 2 [Source:MGI Symbol;Acc:MGI:1919847]	5	protein_coding
ENSMUSG00000029673.20	E030	50.087035603931014	0.007191214580845989	0.006524992499464588	0.9356189610890123	0.9818422719661704	11.658182880488994	11.828624137921096	11.361772188437413	11.611771741077277	0.042724721296114154	-0.07575244122605351	-0.011737910539442176	chr5	131562660	131562711	52	-	50	60	47	59	59	74	74	38	38	29	39	48	c(""ENSMUST00000160071.10"", ""ENSMUST00000182974.9"", ""ENSMUST00000159507.3"", ""ENSMUST00000182575.9"", ""ENSMUST00000161374.8"", ""ENSMUST00000161226.11"", ""ENSMUST00000183153.2"", ""ENSMUST00000161804.9"")	Auts2	autism susceptibility candidate 2 [Source:MGI Symbol;Acc:MGI:1919847]	5	protein_coding
ENSMUSG00000029673.20	E031	1.2614365099808504	0.19643348699342217	0.6742692929430234	0.41156708526182384	NA	2.303439537314972	1.700671266328854	1.4266397853041326	1.8764035656176645	-0.8758829601318773	-1.3830311770826063	-0.5920178855769767	chr5	131562712	131563149	438	-	2	3	1	0	0	3	1	1	1	0	0	3	ENSMUST00000183153.2	Auts2	autism susceptibility candidate 2 [Source:MGI Symbol;Acc:MGI:1919847]	5	protein_coding
ENSMUSG00000029673.20	E032	0.31645879134737787	0.9091878621041867	0.699328169934347	0.4030095309912956	NA	0.017513975219898725	1.751349061779507	0.8223998059369109	0.015152969574046438	13.288283321877975	11.10666634247108	-0.41781206567125295	chr5	131563150	131563236	87	-	0	0	0	0	0	1	0	3	0	0	0	0	c(""ENSMUST00000183153.2"", ""ENSMUST00000198165.2"")	Auts2	autism susceptibility candidate 2 [Source:MGI Symbol;Acc:MGI:1919847]	5	protein_coding
ENSMUSG00000029673.20	E033	2.0995812411482953	0.07457749923878478	0.9699393774771465	0.3246952984443555	NA	0.9381857946799954	3.119981276961383	1.846085746928054	3.4418078811204964	3.469062193463408	1.9535843880515924	3.7527685696179383	chr5	131563237	131566498	3262	-	0	1	0	1	3	1	2	5	3	3	2	5	ENSMUST00000198165.2	Auts2	autism susceptibility candidate 2 [Source:MGI Symbol;Acc:MGI:1919847]	5	protein_coding
ENSMUSG00000029673.20	E034	45.87806339738353	0.004404519060435478	0.29326640414655003	0.5881349052095367	0.8479500630549622	11.969222061864016	11.14110708564921	10.513680366139141	10.531983761769297	-0.21091884237965353	-0.3810417409500495	-0.37594142004069386	chr5	131566499	131566809	311	-	47	68	51	53	53	58	59	35	38	22	42	31	c(""ENSMUST00000159507.3"", ""ENSMUST00000161374.8"", ""ENSMUST00000198165.2"")	Auts2	autism susceptibility candidate 2 [Source:MGI Symbol;Acc:MGI:1919847]	5	protein_coding
ENSMUSG00000029673.20	E035	22.781863660840088	0.033558973688948154	0.06719933925876376	0.7954590556937959	NA	8.645841058857826	7.937102281235809	7.3597576689786735	7.290944768393203	-0.24927681747972308	-0.4690559474764102	-0.496374527956597	chr5	131566810	131566844	35	-	21	42	23	13	40	28	26	20	20	13	24	8	c(""ENSMUST00000161374.8"", ""ENSMUST00000198165.2"")	Auts2	autism susceptibility candidate 2 [Source:MGI Symbol;Acc:MGI:1919847]	5	protein_coding
ENSMUSG00000029673.20	E036	60.11497181182092	0.011869177042243707	0.007910258373840406	0.9291298855147649	0.9796855561426216	13.405363946320335	12.32616437039168	12.692857953987343	11.791517776132451	-0.24803713154158924	-0.16151319370555672	-0.3787107428468044	chr5	131566845	131567526	682	-	51	98	61	62	91	89	61	52	48	42	44	33	ENSMUST00000161374.8	Auts2	autism susceptibility candidate 2 [Source:MGI Symbol;Acc:MGI:1919847]	5	protein_coding
ENSMUSG00000029673.20	E037	35.32238790863502	0.016502301143913996	0.8794209752880136	0.34836031864044514	NA	8.564832370746359	9.175352190198439	10.947577558721136	10.309808692087671	0.2009700607257754	0.7180675792129758	0.5420119827472094	chr5	131644796	131645444	649	-	26	31	27	36	67	77	46	30	14	23	41	27	ENSMUST00000161804.9	Auts2	autism susceptibility candidate 2 [Source:MGI Symbol;Acc:MGI:1919847]	5	protein_coding
ENSMUSG00000029673.20	E038	2.3588273656142604	0.10114140568234323	1.336704048588274	0.2476160532591456	NA	3.3693709387155195	1.9678002898152016	2.039448899993687	2.1788354525486398	-1.5533779255182236	-1.450125907478567	-1.2592453795188536	chr5	131797250	131799598	2349	-	2	7	4	4	1	1	1	0	3	1	2	1	ENSMUST00000161108.9	Auts2	autism susceptibility candidate 2 [Source:MGI Symbol;Acc:MGI:1919847]	5	protein_coding
ENSMUSG00000029673.20	E039	7.8572027673023195	0.05076603863419668	1.1778564454810692	0.2777928130335112	NA	3.96361682610474	4.867389020152345	5.054196544997865	4.6249340199269255	0.5943538301390898	0.7034142155192242	0.446435174297783	chr5	131799599	131799628	30	-	2	11	5	16	9	12	12	10	3	7	5	6	c(""ENSMUST00000160071.10"", ""ENSMUST00000161108.9"", ""ENSMUST00000182974.9"", ""ENSMUST00000182575.9"", ""ENSMUST00000161226.11"")	Auts2	autism susceptibility candidate 2 [Source:MGI Symbol;Acc:MGI:1919847]	5	protein_coding
ENSMUSG00000029673.20	E040	0.2742940716532615	0.7823914239151746	1.336077156534401	0.24772695608174175	NA	1.310135607612409	0.0145201701120925	0.01390537128742153	1.103468594910538	-12.991392148035537	-13.11622432938408	-0.49544699959912997	chr5	132053842	132054817	976	-	0	0	2	0	0	0	0	0	0	1	0	0	ENSMUST00000196613.2	Auts2	autism susceptibility candidate 2 [Source:MGI Symbol;Acc:MGI:1919847]	5	protein_coding
ENSMUSG00000029673.20	E041	10.727557438145924	0.03573372231805409	1.209827010736916	0.2713663846787378	NA	4.776837462603439	6.264879362759501	5.229924550740094	5.3286786039106175	0.7859453176111688	0.2624300975331857	0.31662655531042905	chr5	132054818	132056748	1931	-	7	10	9	14	16	10	8	13	19	7	9	8	c(""ENSMUST00000100564.10"", ""ENSMUST00000196613.2"")	Auts2	autism susceptibility candidate 2 [Source:MGI Symbol;Acc:MGI:1919847]	5	protein_coding
ENSMUSG00000029673.20	E042	2.6584797355742147	0.06503143684568327	0.6366479014791366	0.42492725362900546	NA	1.622953254661951	2.5804003577542716	3.0815450462734617	3.454992147518638	1.3388008430588014	1.8515207346254055	2.1820956724797704	chr5	132056749	132057465	717	-	0	2	1	2	5	7	4	1	2	5	3	2	ENSMUST00000196613.2	Auts2	autism susceptibility candidate 2 [Source:MGI Symbol;Acc:MGI:1919847]	5	protein_coding
ENSMUSG00000029673.20	E043	12.159666615313043	0.033931478330078396	2.0323492560307272	0.15398242864637793	NA	5.056459005948668	6.1704153905883885	6.1607571375616885	5.53167865708285	0.5771317520207102	0.5725866073609422	0.26024669849152726	chr5	132059829	132059864	36	-	10	14	5	25	15	15	17	16	7	5	8	13	c(""ENSMUST00000160071.10"", ""ENSMUST00000161108.9"", ""ENSMUST00000182974.9"", ""ENSMUST00000182575.9"", ""ENSMUST00000160135.4"", ""ENSMUST00000100564.10"", ""ENSMUST00000161226.11"")	Auts2	autism susceptibility candidate 2 [Source:MGI Symbol;Acc:MGI:1919847]	5	protein_coding
ENSMUSG00000029673.20	E044	0.309433370921934	0.8387550029113019	0.19469878355494075	0.6590342987133745	NA	0.017117786799076384	0.014804578697649617	0.8198382241259594	1.856963694659953	-0.41890551304898693	11.163684898494008	13.523342874707733	chr5	132078569	132079146	578	-	0	0	0	0	1	0	0	0	0	0	0	3	ENSMUST00000071591.4	Auts2	autism susceptibility candidate 2 [Source:MGI Symbol;Acc:MGI:1919847]	5	protein_coding
ENSMUSG00000029673.20	E045	12.185334753630597	0.04795562694471997	0.16390274517317494	0.6855884789310928	NA	5.331426697474768	5.617703387274844	6.068143089706325	5.842380419256443	0.15158216268810953	0.3752473356512689	0.26527971595752353	chr5	132079147	132079176	30	-	14	13	5	26	14	13	13	14	6	7	8	14	c(""ENSMUST00000160071.10"", ""ENSMUST00000161108.9"", ""ENSMUST00000182974.9"", ""ENSMUST00000182575.9"", ""ENSMUST00000160135.4"", ""ENSMUST00000100564.10"", ""ENSMUST00000071591.4"", ""ENSMUST00000161226.11"")	Auts2	autism susceptibility candidate 2 [Source:MGI Symbol;Acc:MGI:1919847]	5	protein_coding
ENSMUSG00000029673.20	E046	14.443418240274346	0.019415509711161457	0.030235952249199727	0.861955933906175	NA	6.076004157938883	6.031072296108775	6.466528222760132	6.3263715010011055	-0.02153196862952944	0.1807752096920212	0.11716901872351304	chr5	132079177	132079248	72	-	14	19	9	26	20	15	14	15	9	7	11	16	c(""ENSMUST00000161108.9"", ""ENSMUST00000182974.9"", ""ENSMUST00000182575.9"", ""ENSMUST00000160135.4"", ""ENSMUST00000100564.10"", ""ENSMUST00000071591.4"", ""ENSMUST00000161226.11"")	Auts2	autism susceptibility candidate 2 [Source:MGI Symbol;Acc:MGI:1919847]	5	protein_coding
ENSMUSG00000029673.20	E047	17.616050113322228	0.020333071513166677	0.36755474798223986	0.5443401662601378	NA	5.861615751132774	6.988961747077667	7.125002002218423	7.730956234836285	0.5106299495945055	0.566661336962595	0.804081401810294	chr5	132287763	132287975	213	-	15	15	9	32	24	18	18	21	12	10	18	23	c(""ENSMUST00000161108.9"", ""ENSMUST00000182974.9"", ""ENSMUST00000182575.9"", ""ENSMUST00000160135.4"", ""ENSMUST00000100564.10"", ""ENSMUST00000071591.4"", ""ENSMUST00000161226.11"")	Auts2	autism susceptibility candidate 2 [Source:MGI Symbol;Acc:MGI:1919847]	5	protein_coding
ENSMUSG00000029673.20	E048	0	NA	NA	NA	NA	NA	NA	NA	NA	NA	NA	NA	chr5	132477958	132478199	242	-	0	0	0	0	0	0	0	0	0	0	0	0	ENSMUST00000160135.4	Auts2	autism susceptibility candidate 2 [Source:MGI Symbol;Acc:MGI:1919847]	5	protein_coding
ENSMUSG00000029673.20	E049	15.136888412666101	0.05970997929856284	0.3514182772369452	0.5533113737010888	NA	5.030709711219089	5.754169770750266	6.235388624759921	8.79785560491203	0.38934596704080615	0.6223123869932485	1.623817864993907	chr5	132570354	132570710	357	-	5	19	5	10	26	22	10	11	13	9	27	31	c(""ENSMUST00000161108.9"", ""ENSMUST00000182974.9"", ""ENSMUST00000182575.9"", ""ENSMUST00000100564.10"", ""ENSMUST00000071591.4"", ""ENSMUST00000161226.11"")	Auts2	autism susceptibility candidate 2 [Source:MGI Symbol;Acc:MGI:1919847]	5	protein_coding
ENSMUSG00000029673.20	E050	9.808651311586036	0.1782500792666687	0.047244973981605654	0.8279285105211753	NA	3.5902232501329934	4.430720573516908	4.760974264775143	7.849163398814426	0.6083654772189044	0.8164402101017529	2.267257836684876	chr5	132570711	132570871	161	-	0	13	2	5	16	13	6	6	8	4	22	28	c(""ENSMUST00000161108.9"", ""ENSMUST00000182575.9"", ""ENSMUST00000100564.10"", ""ENSMUST00000071591.4"", ""ENSMUST00000161226.11"")	Auts2	autism susceptibility candidate 2 [Source:MGI Symbol;Acc:MGI:1919847]	5	protein_coding
ENSMUSG00000029673.20	E051	13.019811420132546	0.07447552649115909	1.0380251536427352	0.3082812141017788	NA	3.7652595347795312	6.585509229348574	5.830056297557945	7.864224754822857	1.6192807320855063	1.2657222834615083	2.135214682419425	chr5	132570872	132571243	372	-	6	9	1	6	21	24	22	11	13	13	11	29	c(""ENSMUST00000182575.9"", ""ENSMUST00000071591.4"", ""ENSMUST00000161226.11"", ""ENSMUST00000161108.9"")	Auts2	autism susceptibility candidate 2 [Source:MGI Symbol;Acc:MGI:1919847]	5	protein_coding
ENSMUSG00000029673.20	E052	10.044494025846996	0.01571735699839895	1.1666627274790926	0.28008802271736283	NA	3.9809650406207737	5.606459454769407	5.405494298671854	6.148652013403606	0.9912482983541784	0.8854522467012207	1.2589597670758494	chr5	132571244	132571496	253	-	6	10	2	10	16	17	15	11	7	10	9	13	c(""ENSMUST00000182575.9"", ""ENSMUST00000071591.4"", ""ENSMUST00000161226.11"")	Auts2	autism susceptibility candidate 2 [Source:MGI Symbol;Acc:MGI:1919847]	5	protein_coding
ENSMUSG00000029673.20	E053	9.584547519781255	0.030513814607250486	6.553791381878568	0.010466090554169952	NA	3.6427319742815882	6.159838513583296	5.47962171637883	5.202673209007344	1.5209753529586751	1.1816644828631828	1.0313907988132769	chr5	132571497	132571637	141	-	7	7	1	14	15	15	19	9	12	2	14	7	c(""ENSMUST00000071591.4"", ""ENSMUST00000161226.11"")	Auts2	autism susceptibility candidate 2 [Source:MGI Symbol;Acc:MGI:1919847]	5	protein_coding
ENSMUSG00000029673.20	E054	12.995429067829907	0.04358230401781636	1.5564192839627822	0.21219027706396087	NA	4.390551158415434	7.532122669559612	5.362074434588678	6.9383001096365575	1.5652482814538962	0.5787875664624784	1.3264791502329887	chr5	132571638	132572183	546	-	5	9	8	14	10	18	34	9	18	8	21	12	ENSMUST00000161226.11	Auts2	autism susceptibility candidate 2 [Source:MGI Symbol;Acc:MGI:1919847]	5	protein_coding
ENSMUSG00000029674.14	E001	1.0125765461925638	0.20319112512470244	2.474381897947069	0.11571492490822186	NA	1.0398470385643321	2.4101035458154882	1.8590074501743032	1.3048289332468102	2.4264506648093365	1.6768263269092483	0.6551105441920617	chr5	134684893	134684893	1	-	1	0	0	0	2	2	5	0	2	0	1	1	ENSMUST00000015137.10	Limk1	LIM-domain containing, protein kinase [Source:MGI Symbol;Acc:MGI:104572]	5	protein_coding
ENSMUSG00000029674.14	E002	2.8387793811340187	0.05694499053095669	0.2027674949306686	0.6524962164389454	NA	2.3102027825705704	3.956175892905023	1.8673664691369964	2.613261681438374	1.554362206794509	-0.6144213398673869	0.3559807817816012	chr5	134684894	134685052	159	-	2	3	0	0	2	2	5	6	7	2	1	5	c(""ENSMUST00000111233.8"", ""ENSMUST00000015137.10"")	Limk1	LIM-domain containing, protein kinase [Source:MGI Symbol;Acc:MGI:104572]	5	protein_coding
ENSMUSG00000029674.14	E003	151.21677953900561	0.001646602834386561	0.6769614427603017	0.4106350081085779	0.7466205183324778	20.90523527951639	19.975517909329113	19.266794112565307	19.125136717000686	-0.13923060151942046	-0.24929934125771958	-0.2717340379877351	chr5	134685053	134686239	1187	-	159	137	140	115	179	154	178	148	164	150	140	160	c(""ENSMUST00000111233.8"", ""ENSMUST00000134093.2"", ""ENSMUST00000015137.10"")	Limk1	LIM-domain containing, protein kinase [Source:MGI Symbol;Acc:MGI:104572]	5	protein_coding
ENSMUSG00000029674.14	E004	53.21222002965773	0.006961896868098871	0.001241861473630479	0.9718883228135758	0.9926494498844022	12.487804828171704	12.184633952838922	11.708758772459063	11.48968083086939	-0.07249417965523186	-0.18984644469543177	-0.24541952128450095	chr5	134686347	134686504	158	-	57	49	43	57	55	47	68	58	50	51	46	60	c(""ENSMUST00000111233.8"", ""ENSMUST00000134093.2"", ""ENSMUST00000015137.10"")	Limk1	LIM-domain containing, protein kinase [Source:MGI Symbol;Acc:MGI:104572]	5	protein_coding
ENSMUSG00000029674.14	E005	33.02486379269911	0.012717754405486845	0.1890673723015368	0.6636939714987139	NA	9.359106729390234	9.712002495251497	9.509326633465236	9.333045353573596	0.10822025063456486	0.04654459506222164	-0.008148975668852643	chr5	134686763	134686818	56	-	30	22	31	39	37	28	43	43	25	32	29	42	c(""ENSMUST00000111233.8"", ""ENSMUST00000134093.2"", ""ENSMUST00000015137.10"")	Limk1	LIM-domain containing, protein kinase [Source:MGI Symbol;Acc:MGI:104572]	5	protein_coding
ENSMUSG00000029674.14	E006	43.415129795308324	0.006764220236086044	0.013969129619908927	0.9059162634863825	NA	10.597341199965399	11.595080317607128	9.97930456176475	11.033712761882498	0.26430262439828933	-0.17607256679124728	0.11842812461446428	chr5	134688701	134688847	147	-	35	38	34	41	41	33	50	59	49	36	52	57	c(""ENSMUST00000111233.8"", ""ENSMUST00000134093.2"", ""ENSMUST00000015137.10"")	Limk1	LIM-domain containing, protein kinase [Source:MGI Symbol;Acc:MGI:104572]	5	protein_coding
ENSMUSG00000029674.14	E007	27.882452505708063	0.013031810117893249	0.0621508593327178	0.8031281583831579	NA	8.28089511487596	9.369664007990664	7.861728869287603	9.23183822587474	0.3604898269971688	-0.15131334169191835	0.31718842415003934	chr5	134688848	134688857	10	-	19	25	21	24	24	23	39	32	32	23	47	31	c(""ENSMUST00000111233.8"", ""ENSMUST00000138590.2"", ""ENSMUST00000134093.2"", ""ENSMUST00000015137.10"")	Limk1	LIM-domain containing, protein kinase [Source:MGI Symbol;Acc:MGI:104572]	5	protein_coding
ENSMUSG00000029674.14	E008	3.2250274319048517	0.05259446394984678	5.308599193598269	0.0212204120384505	NA	2.065885471378465	3.3687685085968866	3.742998360351706	2.4469592401179057	1.4124242431450154	1.7169350419771385	0.48882446446269456	chr5	134689598	134689749	152	-	2	0	2	5	5	6	2	8	3	2	2	3	ENSMUST00000134093.2	Limk1	LIM-domain containing, protein kinase [Source:MGI Symbol;Acc:MGI:104572]	5	protein_coding
ENSMUSG00000029674.14	E009	5.4870537261866295	0.024866713538346404	0.42418160998803955	0.5148578427790172	NA	3.575472915866442	2.9392555345136486	4.375808779843311	4.338880718911312	-0.5662458293589863	0.5841810029545291	0.55965921180493	chr5	134690243	134690407	165	-	5	2	5	4	10	8	2	3	5	8	7	7	c(""ENSMUST00000138590.2"", ""ENSMUST00000134093.2"")	Limk1	LIM-domain containing, protein kinase [Source:MGI Symbol;Acc:MGI:104572]	5	protein_coding
ENSMUSG00000029674.14	E010	3.980737036134161	0.043071368773074874	7.776123827154322	0.00529412703915925	NA	4.625432199697443	0.9279911066054893	3.6192326566497144	2.78083830347272	-4.639166427469295	-0.7095681493934305	-1.4710344235021684	chr5	134690408	134690646	239	-	9	5	6	4	7	4	0	0	1	4	5	0	ENSMUST00000134093.2	Limk1	LIM-domain containing, protein kinase [Source:MGI Symbol;Acc:MGI:104572]	5	protein_coding
ENSMUSG00000029674.14	E011	35.42404609603546	0.007394896038159414	0.4802674627711383	0.4883011919579653	NA	10.100268991361844	9.734862486335743	9.479648084011657	9.887377726086555	-0.1078560134663018	-0.1855479997829086	-0.06236804841057442	chr5	134690647	134690712	66	-	33	34	30	28	36	40	36	41	34	27	50	39	c(""ENSMUST00000111233.8"", ""ENSMUST00000138590.2"", ""ENSMUST00000134093.2"", ""ENSMUST00000015137.10"")	Limk1	LIM-domain containing, protein kinase [Source:MGI Symbol;Acc:MGI:104572]	5	protein_coding
ENSMUSG00000029674.14	E012	34.94654282596747	0.007989943407252727	0.07891227514426191	0.7787769088363711	NA	9.846707688129854	9.538091569889957	10.112839604481522	9.429654670814031	-0.0931475973353244	0.07807353905609649	-0.12657429789874275	chr5	134690957	134691011	55	-	34	32	26	25	50	44	29	40	37	34	42	29	c(""ENSMUST00000111233.8"", ""ENSMUST00000138590.2"", ""ENSMUST00000134093.2"", ""ENSMUST00000015137.10"")	Limk1	LIM-domain containing, protein kinase [Source:MGI Symbol;Acc:MGI:104572]	5	protein_coding
ENSMUSG00000029674.14	E013	28.429513232161366	0.012218078627584433	0.671540874791333	0.4125149032915887	NA	8.426186408322621	9.089186706746148	9.031521799554383	8.644240392276188	0.22100145654380743	0.20241603562438382	0.07450691349449379	chr5	134691012	134691016	5	-	27	21	19	15	43	37	28	35	33	29	35	24	c(""ENSMUST00000111233.8"", ""ENSMUST00000138590.2"", ""ENSMUST00000015137.10"")	Limk1	LIM-domain containing, protein kinase [Source:MGI Symbol;Acc:MGI:104572]	5	protein_coding
ENSMUSG00000029674.14	E014	3.5829847601831135	0.09386996486216896	4.033433533836472	0.04460706887140662	NA	2.5235133737378135	4.329809274559665	3.1108000951914505	2.260396793718712	1.5603654106344866	0.6044059173590985	-0.31798242986027436	chr5	134692798	134693038	241	-	1	4	1	4	2	5	3	10	8	1	1	4	ENSMUST00000137897.2	Limk1	LIM-domain containing, protein kinase [Source:MGI Symbol;Acc:MGI:104572]	5	protein_coding
ENSMUSG00000029674.14	E015	31.5591835311859	0.011497747954581966	0.17762766235941285	0.6734199668886293	NA	9.02161037300219	9.618286569155472	9.17881020874242	9.161133197902714	0.1871439684682885	0.05045001810523253	0.04481920641892856	chr5	134693039	134693059	21	-	29	24	24	18	44	36	26	40	41	32	39	28	c(""ENSMUST00000015137.10"", ""ENSMUST00000111233.8"", ""ENSMUST00000138590.2"", ""ENSMUST00000134093.2"", ""ENSMUST00000137897.2"")	Limk1	LIM-domain containing, protein kinase [Source:MGI Symbol;Acc:MGI:104572]	5	protein_coding
ENSMUSG00000029674.14	E016	40.06036449164137	0.004282034920607845	0.525020108965208	0.46870806691993	NA	9.949044037292055	10.87661878484137	10.290398668354285	10.429921240126077	0.26128680813933247	0.09879979934066441	0.13827011610873985	chr5	134693060	134693170	111	-	39	26	29	29	54	40	41	50	48	39	48	42	c(""ENSMUST00000111233.8"", ""ENSMUST00000137897.2"", ""ENSMUST00000134093.2"", ""ENSMUST00000015137.10"")	Limk1	LIM-domain containing, protein kinase [Source:MGI Symbol;Acc:MGI:104572]	5	protein_coding
ENSMUSG00000029674.14	E017	39.738398935309334	0.0038949223959125943	1.720777990686429	0.18959293128230192	NA	9.731080632568776	10.136671679826819	11.246898466694034	10.277323171915214	0.1195292264432739	0.42443651439895635	0.1598976987412879	chr5	134694061	134694147	87	-	33	26	31	45	54	48	43	37	41	47	39	39	c(""ENSMUST00000111233.8"", ""ENSMUST00000137897.2"", ""ENSMUST00000134093.2"", ""ENSMUST00000015137.10"")	Limk1	LIM-domain containing, protein kinase [Source:MGI Symbol;Acc:MGI:104572]	5	protein_coding
ENSMUSG00000029674.14	E018	47.01081485807775	0.010506084270141776	0.64711721887300655	0.4211452384416096	0.7539793093197286	10.687294885838583	10.822482606076875	11.050997910884348	12.28770847466572	0.03688446808819723	0.09823177609957856	0.41041066900488854	chr5	134694684	134694867	184	-	34	25	50	53	47	41	53	38	47	57	59	64	c(""ENSMUST00000111233.8"", ""ENSMUST00000137897.2"", ""ENSMUST00000134093.2"", ""ENSMUST00000015137.10"")	Limk1	LIM-domain containing, protein kinase [Source:MGI Symbol;Acc:MGI:104572]	5	protein_coding
ENSMUSG00000029674.14	E019	16.38738183505297	0.035353605860602974	1.3110909236664838	0.25219723266499816	NA	6.9672970067295665	6.103490720171621	6.397733067123298	7.192394200914592	-0.38432184526229385	-0.24768975005303107	0.09242142061523495	chr5	134694868	134697026	2159	-	13	9	24	13	14	20	14	10	19	18	13	30	ENSMUST00000137897.2	Limk1	LIM-domain containing, protein kinase [Source:MGI Symbol;Acc:MGI:104572]	5	protein_coding
ENSMUSG00000029674.14	E020	3.010680014070229	0.5237116150723771	0.10995776074594232	0.7401922297106043	NA	2.7451486269401215	1.9199873972844586	3.037227609478606	3.50544187028531	-1.032391579825652	0.2920998374944248	0.7064322560525063	chr5	134697027	134697273	247	-	3	0	4	0	5	6	0	1	3	1	0	14	c(""ENSMUST00000132027.2"", ""ENSMUST00000137897.2"")	Limk1	LIM-domain containing, protein kinase [Source:MGI Symbol;Acc:MGI:104572]	5	protein_coding
ENSMUSG00000029674.14	E021	6.062838192981357	0.0487233687720821	0.06349257621883453	0.801058584461063	NA	3.2649496347968494	3.0784195904821985	4.745864158534445	4.877803041316156	-0.16999271398861215	1.0817363500057682	1.16112700616095	chr5	134697274	134697767	494	-	4	1	5	4	9	13	4	2	5	7	6	15	ENSMUST00000132027.2	Limk1	LIM-domain containing, protein kinase [Source:MGI Symbol;Acc:MGI:104572]	5	protein_coding
ENSMUSG00000029674.14	E022	45.02381389694191	0.014067789878571291	0.2738418945621106	0.6007661627681256	NA	11.243412288487988	11.081524436796812	10.650743583874856	11.234819129036254	-0.042611312043906224	-0.15899546628839367	-0.0022469379326697236	chr5	134697768	134697934	167	-	35	33	53	45	43	43	65	36	45	48	42	60	c(""ENSMUST00000132027.2"", ""ENSMUST00000111233.8"", ""ENSMUST00000134093.2"", ""ENSMUST00000015137.10"")	Limk1	LIM-domain containing, protein kinase [Source:MGI Symbol;Acc:MGI:104572]	5	protein_coding
ENSMUSG00000029674.14	E023	34.84879237234167	0.00542019174583869	0.4743404928522068	0.49099708673742837	NA	9.120304071154251	9.761390342598773	10.052336818305108	9.9751158062451	0.19857141008325563	0.28453591181229054	0.2619578524257511	chr5	134698044	134698149	106	-	25	25	29	35	40	42	40	34	38	33	33	52	c(""ENSMUST00000132027.2"", ""ENSMUST00000111233.8"", ""ENSMUST00000134093.2"", ""ENSMUST00000015137.10"")	Limk1	LIM-domain containing, protein kinase [Source:MGI Symbol;Acc:MGI:104572]	5	protein_coding
ENSMUSG00000029674.14	E024	42.66994747139229	0.003263725038272136	1.6975021128783965	0.1926149705142726	NA	10.3007719101995	10.131728716555997	12.039906344930415	10.467839829374824	-0.0484749028277589	0.458357977799019	0.04715657480809554	chr5	134699172	134699378	207	-	38	30	33	50	67	52	44	39	38	39	43	48	c(""ENSMUST00000132027.2"", ""ENSMUST00000111233.8"", ""ENSMUST00000134093.2"", ""ENSMUST00000015137.10"")	Limk1	LIM-domain containing, protein kinase [Source:MGI Symbol;Acc:MGI:104572]	5	protein_coding
ENSMUSG00000029674.14	E025	32.274210177199635	0.006992673253698118	0.25895952914964937	0.6108358748443948	NA	9.244097689035286	8.573455401058027	10.411001462346732	9.12081577675815	-0.21984120822615516	0.34786207457437346	-0.039218532559022634	chr5	134701525	134701634	110	-	32	15	34	31	54	41	29	25	32	39	29	30	c(""ENSMUST00000132027.2"", ""ENSMUST00000111233.8"", ""ENSMUST00000134093.2"", ""ENSMUST00000015137.10"")	Limk1	LIM-domain containing, protein kinase [Source:MGI Symbol;Acc:MGI:104572]	5	protein_coding
ENSMUSG00000029674.14	E026	31.926824966179137	0.02855339108905268	2.176258959423194e-4	0.9882299151012586	NA	9.536538047286527	9.02554951391248	9.644374311278412	9.096493504605661	-0.1609093903142904	0.032881759192259	-0.13804572054248254	chr5	134701866	134702004	139	-	32	15	39	21	58	30	29	30	35	36	39	22	c(""ENSMUST00000132027.2"", ""ENSMUST00000111233.8"", ""ENSMUST00000134093.2"", ""ENSMUST00000015137.10"")	Limk1	LIM-domain containing, protein kinase [Source:MGI Symbol;Acc:MGI:104572]	5	protein_coding
ENSMUSG00000029674.14	E027	9.231288848641347	0.11544722635931376	0.042749480597564116	0.8361977063077531	NA	5.208385691468905	4.850671831264364	5.426606187929906	4.668038424347614	-0.20606641256105718	0.11891992306737142	-0.31717135224066473	chr5	134706969	134707074	106	-	13	3	9	1	22	12	9	8	10	13	8	4	c(""ENSMUST00000111233.8"", ""ENSMUST00000134093.2"")	Limk1	LIM-domain containing, protein kinase [Source:MGI Symbol;Acc:MGI:104572]	5	protein_coding
ENSMUSG00000029674.14	E028	3.851724343937598	0.13069887111221218	0.22600174908157555	0.634504450984236	NA	3.2923033175828493	2.757023961772859	4.124215282706288	2.794197820299317	-0.5126578455510278	0.6513535084060444	-0.47396935220576997	chr5	134707075	134707102	28	-	6	1	3	1	13	6	5	3	1	5	3	1	ENSMUST00000111233.8	Limk1	LIM-domain containing, protein kinase [Source:MGI Symbol;Acc:MGI:104572]	5	protein_coding
ENSMUSG00000029674.14	E029	22.26255840734819	0.015661191933780686	2.2053899381957365	0.13752911384840275	NA	8.384682673987925	7.807602779653692	6.911024063950094	8.029861513107221	-0.20773211881503517	-0.5624882795509079	-0.12599563357752608	chr5	134715498	134715594	97	-	14	23	30	15	29	11	24	25	22	22	28	26	c(""ENSMUST00000132027.2"", ""ENSMUST00000015137.10"")	Limk1	LIM-domain containing, protein kinase [Source:MGI Symbol;Acc:MGI:104572]	5	protein_coding
ENSMUSG00000029674.14	E030	26.3466529145345	0.008236109679107378	2.928980299137436	0.08700242840894166	NA	8.943077165811076	8.60983982246394	7.39030380728542	8.873729039142702	-0.11080828681773713	-0.5556465873134799	-0.022723227497091436	chr5	134717195	134717428	234	-	21	28	27	14	30	19	33	31	23	26	39	28	c(""ENSMUST00000132027.2"", ""ENSMUST00000015137.10"")	Limk1	LIM-domain containing, protein kinase [Source:MGI Symbol;Acc:MGI:104572]	5	protein_coding
ENSMUSG00000029674.14	E031	13.040174038624578	0.012533023432719287	0.03665042728340495	0.8481785235843475	NA	5.6422963924151475	6.196171926358417	5.832470011846709	6.199690168349477	0.27157943426122566	0.09611168401659587	0.273226563763199	chr5	134717429	134717452	24	-	10	9	11	12	14	13	20	11	14	17	18	10	ENSMUST00000015137.10	Limk1	LIM-domain containing, protein kinase [Source:MGI Symbol;Acc:MGI:104572]	5	protein_coding
ENSMUSG00000029675.13	E001	42.53900613501966	0.008053604576843546	0.005529472066058361	0.9407236018202523	NA	10.234811279252057	9.882429546573803	11.502263457544572	11.217765481568108	-0.10259349992052869	0.34269264209175	0.2690612607895604	chr5	134731447	134731691	245	-	48	39	46	34	58	65	39	38	49	22	44	34	ENSMUST00000015138.13	Eln	elastin [Source:MGI Symbol;Acc:MGI:95317]	5	protein_coding
ENSMUSG00000029675.13	E002	836.2284559147784	0.0035843857225113696	4.006892748261748	0.04531459100367312	0.3084169490779815	44.0717422610451	40.408278237911745	41.37040773467375	41.06652847241125	-0.312868229917477	-0.22904268344466416	-0.2553828849130664	chr5	134731692	134732678	987	-	967	1008	1239	630	1066	859	759	652	1146	396	646	642	c(""ENSMUST00000015138.13"", ""ENSMUST00000201856.2"", ""ENSMUST00000202570.4"")	Eln	elastin [Source:MGI Symbol;Acc:MGI:95317]	5	protein_coding
ENSMUSG00000029675.13	E003	258.5930432592797	0.004298600790044383	0.011795575676615044	0.9135138606655179	0.9747510795080495	24.86537718483575	26.268310756213737	24.655485340789028	25.408827979539055	0.17330798042158602	-0.026626190928470628	0.06807575809390443	chr5	134733384	134733434	51	-	256	280	312	135	376	270	262	224	462	138	209	207	c(""ENSMUST00000015138.13"", ""ENSMUST00000201856.2"", ""ENSMUST00000202570.4"")	Eln	elastin [Source:MGI Symbol;Acc:MGI:95317]	5	protein_coding
ENSMUSG00000029675.13	E004	208.02409620259394	0.006034581233625648	0.5030189938809713	0.4781765976055231	0.7888810939116444	22.087738450789857	23.769131548515034	22.875345053678103	22.89805580656521	0.22780068077933713	0.1085009523964251	0.11158143012846633	chr5	134734142	134734171	30	-	194	225	238	115	323	227	189	203	365	124	162	155	c(""ENSMUST00000015138.13"", ""ENSMUST00000201856.2"", ""ENSMUST00000202570.4"")	Eln	elastin [Source:MGI Symbol;Acc:MGI:95317]	5	protein_coding
ENSMUSG00000029675.13	E005	227.92029639210742	0.0031486481834406316	0.11805356174164672	0.731155222330004	0.911518708749108	23.306827394303966	24.458901830756872	23.698522792290944	24.149025339901115	0.1507000082042751	0.05193398924540826	0.11076856886392594	chr5	134734595	134734639	45	-	212	264	262	132	348	234	234	197	387	133	180	182	c(""ENSMUST00000015138.13"", ""ENSMUST00000201856.2"", ""ENSMUST00000202570.4"")	Eln	elastin [Source:MGI Symbol;Acc:MGI:95317]	5	protein_coding
ENSMUSG00000029675.13	E006	216.98571074780992	0.0025713581757522952	0.6457623406943185	0.4216318402921228	0.7542554445628161	23.010985423941918	23.747992641341966	23.478117304383503	23.12770716289822	0.09816351838244142	0.06252460729619091	0.01572425681909362	chr5	134735219	134735269	51	-	181	274	265	137	328	233	228	173	370	116	164	171	c(""ENSMUST00000015138.13"", ""ENSMUST00000201856.2"", ""ENSMUST00000202570.4"")	Eln	elastin [Source:MGI Symbol;Acc:MGI:95317]	5	protein_coding
ENSMUSG00000029675.13	E007	203.0624445511748	0.0035947499061864943	1.3887292200644197	0.23861982118000788	0.6073095786051204	22.387938655257017	23.038256294605787	23.01955585263856	21.9223714329936	0.08879531263776475	0.08627227248799318	-0.06495135306616096	chr5	134735420	134735458	39	-	180	266	232	132	318	220	215	159	346	105	151	146	c(""ENSMUST00000015138.13"", ""ENSMUST00000201856.2"", ""ENSMUST00000202570.4"")	Eln	elastin [Source:MGI Symbol;Acc:MGI:95317]	5	protein_coding
ENSMUSG00000029675.13	E008	266.9016455927744	0.0016181025110601867	0.6936001541082533	0.40494252767796163	0.7424031571813512	25.498466080545114	25.52793226930571	26.229874642001803	25.473097797257935	0.00364556188653431	0.08947581094939316	-0.003141375683275882	chr5	134736364	134736504	141	-	218	331	351	194	393	299	286	210	412	146	191	219	c(""ENSMUST00000015138.13"", ""ENSMUST00000201856.2"", ""ENSMUST00000202570.4"")	Eln	elastin [Source:MGI Symbol;Acc:MGI:95317]	5	protein_coding
ENSMUSG00000029675.13	E009	163.36562138707288	0.0052341498337035875	5.284181270326371e-8	0.9998165875081078	1	20.353087890254542	19.540645831216025	21.26496949433175	20.748812395615403	-0.12433766712951666	0.13441466260098078	0.05897149820665604	chr5	134736675	134736737	63	-	130	180	246	151	218	192	163	122	224	90	127	141	c(""ENSMUST00000015138.13"", ""ENSMUST00000201856.2"", ""ENSMUST00000202570.4"")	Eln	elastin [Source:MGI Symbol;Acc:MGI:95317]	5	protein_coding
ENSMUSG00000029675.13	E010	183.66120259961002	0.0039582066700039305	0.006034652901064419	0.9380801946808739	0.9825362163770759	21.177870072958655	21.13679117394213	22.10867309675362	22.33377720386453	-0.005966343991797629	0.13254422047242542	0.16386658210663985	chr5	134736826	134736927	102	-	138	191	276	149	241	221	186	156	259	101	156	162	c(""ENSMUST00000015138.13"", ""ENSMUST00000201856.2"", ""ENSMUST00000202570.4"")	Eln	elastin [Source:MGI Symbol;Acc:MGI:95317]	5	protein_coding
ENSMUSG00000029675.13	E011	133.97716181830887	0.0031842854143328647	0.027669782282998767	0.8678875282436884	0.9599590729031464	18.370983377301457	18.712726498614344	18.401566745822336	19.21069382548687	0.0558443096717971	0.005035812054595468	0.1355896202183624	chr5	134738961	134738999	39	-	104	141	202	96	176	142	155	109	204	72	109	123	c(""ENSMUST00000015138.13"", ""ENSMUST00000201856.2"", ""ENSMUST00000202570.4"")	Eln	elastin [Source:MGI Symbol;Acc:MGI:95317]	5	protein_coding
ENSMUSG00000029675.13	E012	216.5937344862697	0.00427019910095123	0.3502253447819612	0.5539855955755593	0.8310716767878134	23.6173408772259	23.493984448235324	22.53287076668488	23.503859613744567	-0.0163238066029594	-0.1460884761277983	-0.01501433049327261	chr5	134739916	134740074	159	-	194	236	333	163	264	209	237	183	332	114	161	193	c(""ENSMUST00000015138.13"", ""ENSMUST00000201856.2"", ""ENSMUST00000202570.4"")	Eln	elastin [Source:MGI Symbol;Acc:MGI:95317]	5	protein_coding
ENSMUSG00000029675.13	E013	161.66329702354386	0.003002631890446665	0.6320363686130577	0.426609343000003	0.757431817860192	20.727901059456016	20.548013697428132	19.41178931520848	20.344623819221923	-0.026706404973626086	-0.2003614379694989	-0.057152672079975986	chr5	134741260	134741319	60	-	148	175	253	112	193	158	162	141	263	86	122	135	c(""ENSMUST00000015138.13"", ""ENSMUST00000201856.2"", ""ENSMUST00000202570.4"")	Eln	elastin [Source:MGI Symbol;Acc:MGI:95317]	5	protein_coding
ENSMUSG00000029675.13	E014	219.67170368999984	0.004600763425193286	0.1396776911390134	0.7086016413315659	0.9027567619664776	23.60824418701955	23.876483096645927	22.723432977976074	23.53305906123792	0.035258303288820514	-0.11878475254751208	-0.009943864380397294	chr5	134741404	134741508	105	-	214	230	316	157	288	204	259	165	356	129	169	170	c(""ENSMUST00000015138.13"", ""ENSMUST00000201856.2"", ""ENSMUST00000202570.4"")	Eln	elastin [Source:MGI Symbol;Acc:MGI:95317]	5	protein_coding
ENSMUSG00000029675.13	E015	152.655267973989	0.00973452815726172	0.011358723514547364	0.9151243181473429	0.9753690214912937	19.228412996829775	20.42012779784227	19.441535589204108	20.307425848767096	0.1834168177982054	0.03353488228406576	0.16648543005945537	chr5	134741509	134741544	36	-	150	147	192	108	216	143	200	102	257	96	139	106	c(""ENSMUST00000015138.13"", ""ENSMUST00000202570.4"")	Eln	elastin [Source:MGI Symbol;Acc:MGI:95317]	5	protein_coding
ENSMUSG00000029675.13	E016	150.64124480114765	0.008681057975030255	0.0823005438547284	0.7742036583615463	0.9272820822329506	19.228800369690617	20.194494611244934	19.099115344313972	20.385169862406926	0.14937441247117533	-0.020569435098896527	0.17811267016336263	chr5	134742849	134742908	60	-	143	150	197	100	204	146	189	97	259	93	147	104	c(""ENSMUST00000015138.13"", ""ENSMUST00000202570.4"")	Eln	elastin [Source:MGI Symbol;Acc:MGI:95317]	5	protein_coding
ENSMUSG00000029675.13	E017	205.619124304373	0.004102089233136361	0.12435517782017769	0.7243581246220221	0.9092541602036119	22.432103525239512	22.99971879730714	22.78956657905833	23.04628910711564	0.0774935569330637	0.04899692248249732	0.08377815077493977	chr5	134744101	134744202	102	-	188	213	280	147	292	215	257	150	317	107	194	147	c(""ENSMUST00000015138.13"", ""ENSMUST00000202570.4"")	Eln	elastin [Source:MGI Symbol;Acc:MGI:95317]	5	protein_coding
ENSMUSG00000029675.13	E018	171.6488245587173	0.00418445616182516	0.19664412835345502	0.6574433545692775	0.8795984164993699	20.984435490497887	20.617615809177195	20.895764383187824	21.454028799297234	-0.05408211629492232	-0.0129962868618696	0.06803186005754203	chr5	134744538	134744585	48	-	166	194	230	110	241	193	220	134	223	80	165	140	c(""ENSMUST00000015138.13"", ""ENSMUST00000202570.4"")	Eln	elastin [Source:MGI Symbol;Acc:MGI:95317]	5	protein_coding
ENSMUSG00000029675.13	E019	198.53892256826563	0.00468338291170129	0.6504360055411667	0.4199568393337532	0.7531821362800287	22.467399178320605	22.111344201553095	22.111087017642106	23.245384467075283	-0.049412760789432575	-0.049448701291167296	0.10565556858750647	chr5	134745282	134745371	90	-	172	240	273	126	252	236	251	145	272	93	188	177	c(""ENSMUST00000015138.13"", ""ENSMUST00000202570.4"")	Eln	elastin [Source:MGI Symbol;Acc:MGI:95317]	5	protein_coding
ENSMUSG00000029675.13	E020	154.28947292472088	0.010621101698672378	0.13131115322693176	0.7170764452344147	0.9059693332368712	20.266222367570265	19.69327229120742	19.515610960259423	20.17830585238532	-0.08755091128623604	-0.11516110084157472	-0.013289901143328287	chr5	134745846	134745899	54	-	129	192	231	116	169	184	201	118	203	62	137	141	c(""ENSMUST00000015138.13"", ""ENSMUST00000202570.4"")	Eln	elastin [Source:MGI Symbol;Acc:MGI:95317]	5	protein_coding
ENSMUSG00000029675.13	E021	206.6062168929774	0.002502750525242693	1.9479401108094976	0.16280899643342125	0.5242095809329781	23.32261851341333	22.52920950919328	22.145866027617856	23.369153022390464	-0.10746914014142561	-0.1605696165572601	0.006205189137279632	chr5	134746875	134747021	147	-	170	254	319	119	268	228	234	177	283	100	186	176	c(""ENSMUST00000015138.13"", ""ENSMUST00000202570.4"")	Eln	elastin [Source:MGI Symbol;Acc:MGI:95317]	5	protein_coding
ENSMUSG00000029675.13	E022	125.52148445063199	0.006501593816182466	1.2161943189890394	0.27010881350985777	0.6386686144859882	18.2182502909303	18.030666424797133	17.30260716787204	18.703345676356562	-0.031292540028776905	-0.15562847838315186	0.07958700855549239	chr5	134747843	134747902	60	-	93	161	187	63	181	123	122	112	193	73	129	85	c(""ENSMUST00000015138.13"", ""ENSMUST00000202570.4"")	Eln	elastin [Source:MGI Symbol;Acc:MGI:95317]	5	protein_coding
ENSMUSG00000029675.13	E023	145.51605536901513	0.007970712477108944	0.005827993877801418	0.9391475701287972	0.9828237473010889	19.442462864387622	19.593416506406285	19.166864744758584	19.25099660372149	0.02355263687648712	-0.043426845689984894	-0.0301107611683058	chr5	134747987	134748076	90	-	111	176	219	72	227	158	163	136	211	78	138	89	c(""ENSMUST00000015138.13"", ""ENSMUST00000202570.4"")	Eln	elastin [Source:MGI Symbol;Acc:MGI:95317]	5	protein_coding
ENSMUSG00000029675.13	E024	136.56980178241574	0.011871077089372717	0.03574963681222698	0.8500334523886314	0.9547869456137699	19.17159859210632	18.440007506755805	19.325220732627173	17.98916910038882	-0.11804196410081413	0.024270001857033208	-0.19291495240605716	chr5	134750471	134750518	48	-	113	178	200	57	237	175	139	127	181	66	108	91	c(""ENSMUST00000015138.13"", ""ENSMUST00000202570.4"")	Eln	elastin [Source:MGI Symbol;Acc:MGI:95317]	5	protein_coding
ENSMUSG00000029675.13	E025	163.52064965616148	0.006614106334074773	0.02009966588008183	0.8872590820800501	0.9661892402266821	21.107320130488915	20.056215992014955	20.56237984497524	19.7996298203186	-0.15645691366764503	-0.08023050789743191	-0.19575402675049336	chr5	134750889	134750933	45	-	147	219	234	83	256	191	171	167	199	83	123	118	c(""ENSMUST00000015138.13"", ""ENSMUST00000202570.4"")	Eln	elastin [Source:MGI Symbol;Acc:MGI:95317]	5	protein_coding
ENSMUSG00000029675.13	E026	174.6631797569086	0.004564911192380914	2.0616761787550786e-5	0.9963771629904196	0.9991647715374018	21.77098497710945	21.16776638201327	20.73608740471201	20.356265274790246	-0.08649851887836757	-0.14973906951438742	-0.20635229062411042	chr5	134751318	134751359	42	-	152	238	251	94	254	189	189	185	229	78	137	129	c(""ENSMUST00000015138.13"", ""ENSMUST00000202570.4"")	Eln	elastin [Source:MGI Symbol;Acc:MGI:95317]	5	protein_coding
ENSMUSG00000029675.13	E027	190.5554178977601	0.0031087960563905277	0.15244763752838253	0.6962071964193189	0.8971098105351518	22.577590956118485	21.610897648908136	21.849991839945687	21.577261984870162	-0.1352021325535917	-0.10127962720012196	-0.14000062639484234	chr5	134753773	134753844	72	-	189	252	249	107	275	217	196	191	245	91	154	144	c(""ENSMUST00000015138.13"", ""ENSMUST00000202570.4"")	Eln	elastin [Source:MGI Symbol;Acc:MGI:95317]	5	protein_coding
ENSMUSG00000029675.13	E028	17.562246012256338	0.01729686644530197	0.35908108689471874	0.5490170196975284	NA	7.126140210739422	6.233850499953533	7.047224939733397	7.043562723949876	-0.38852096872139175	-0.03236820945350338	-0.0338789779500992	chr5	134753845	134754154	310	-	22	22	20	17	27	14	18	15	17	7	21	11	ENSMUST00000202570.4	Eln	elastin [Source:MGI Symbol;Acc:MGI:95317]	5	protein_coding
ENSMUSG00000029675.13	E029	11.800769800715264	0.07738305195350165	0.6607663980646521	0.4162895062848437	NA	5.491231959033129	4.949605546425701	6.93728672498662	5.042012065575136	-0.30083165088601893	0.6782927207695986	-0.24726383953154407	chr5	134754457	134754622	166	-	10	21	7	9	16	32	9	14	8	4	6	10	ENSMUST00000202620.2	Eln	elastin [Source:MGI Symbol;Acc:MGI:95317]	5	protein_coding
ENSMUSG00000029675.13	E030	184.76645175454135	0.0017900217088421663	0.0647202412817478	0.7991852129752215	0.9370971115697698	21.55564030371721	21.51534131713734	21.827363326623313	21.76571127497938	-0.00576277721693863	0.038612432024198284	0.029888525174715852	chr5	134754623	134754652	30	-	165	226	234	119	257	219	182	191	255	91	154	151	c(""ENSMUST00000015138.13"", ""ENSMUST00000202620.2"")	Eln	elastin [Source:MGI Symbol;Acc:MGI:95317]	5	protein_coding
ENSMUSG00000029675.13	E031	7.2433855757064745	0.07875172976061201	0.010063557175897131	0.9200924372223689	NA	4.773626243447453	4.3621040909247455	4.419013894679551	3.925005373808858	-0.2609201331376485	-0.22341360731912818	-0.5663475401187932	chr5	134754653	134755317	665	-	5	12	12	2	4	17	7	4	13	4	4	4	ENSMUST00000202620.2	Eln	elastin [Source:MGI Symbol;Acc:MGI:95317]	5	protein_coding
ENSMUSG00000029675.13	E032	2.7893709670255697	0.05432120367821093	1.080702387686955	0.29854048022093854	NA	2.3554203568042595	3.0812989535781696	2.936044824171546	2.534663063336012	0.7759454753285471	0.6364307127482918	0.21180482383541155	chr5	134755318	134755321	4	-	1	1	5	3	4	3	2	3	7	2	1	2	c(""ENSMUST00000201856.2"", ""ENSMUST00000202620.2"")	Eln	elastin [Source:MGI Symbol;Acc:MGI:95317]	5	protein_coding
ENSMUSG00000029675.13	E033	207.49061943450585	0.0019837283750174287	0.2679472427666951	0.6047121148664706	0.8562062588416794	22.872311375317338	22.611986266177695	23.20681243641853	22.600971095017385	-0.03550409794528342	0.04511325477665906	-0.03701415310817335	chr5	134755322	134755393	72	-	201	242	266	140	288	251	202	213	282	108	169	152	c(""ENSMUST00000015138.13"", ""ENSMUST00000201856.2"", ""ENSMUST00000202620.2"")	Eln	elastin [Source:MGI Symbol;Acc:MGI:95317]	5	protein_coding
ENSMUSG00000029675.13	E034	178.0925620746269	0.004635901662610198	0.05207629156166149	0.8194889703430346	0.9446663285574134	21.223902203133278	21.357326569151084	21.211399089992085	21.285237894626576	0.01927209837623689	-0.001811425470036987	0.00887263061382626	chr5	134757244	134757291	48	-	182	205	216	120	222	219	179	193	240	90	153	135	c(""ENSMUST00000015138.13"", ""ENSMUST00000201856.2"", ""ENSMUST00000202620.2"")	Eln	elastin [Source:MGI Symbol;Acc:MGI:95317]	5	protein_coding
ENSMUSG00000029675.13	E035	6.989204196744925	0.032262038379813486	0.3655812424956366	0.5454227771968669	NA	3.877628192871967	3.9358057765458483	5.17558484103715	4.6546907530209864	0.04306552046147161	0.8355868392135215	0.5284278693157707	chr5	134757292	134757960	669	-	3	8	8	12	11	8	9	4	7	2	7	8	ENSMUST00000202620.2	Eln	elastin [Source:MGI Symbol;Acc:MGI:95317]	5	protein_coding
ENSMUSG00000029675.13	E036	180.42753071206278	0.0033877327605217732	3.928608742463325	0.04747120177579671	0.3143431262027954	20.77666783371741	21.835243235768232	22.169309804011206	20.831861803915686	0.15283516134338626	0.19972161010410705	0.008136219042121695	chr5	134757982	134758044	63	-	168	195	214	121	251	245	192	190	262	103	134	123	c(""ENSMUST00000015138.13"", ""ENSMUST00000201856.2"")	Eln	elastin [Source:MGI Symbol;Acc:MGI:95317]	5	protein_coding
ENSMUSG00000029675.13	E037	256.66653509585257	0.0028444234980833085	6.227242494691097	0.012579948680463514	0.1820849485544249	24.709159390420396	25.60309390229544	26.259888098584298	24.19274904988916	0.1119153507703059	0.19208983465134732	-0.06620934999739791	chr5	134758125	134758286	162	-	205	322	314	183	367	341	274	244	389	123	221	153	c(""ENSMUST00000015138.13"", ""ENSMUST00000201856.2"")	Eln	elastin [Source:MGI Symbol;Acc:MGI:95317]	5	protein_coding
ENSMUSG00000029675.13	E038	209.95894900984032	0.005953566115526206	2.6352804824331315	0.10451360253791747	0.43765767972443403	22.869521849498938	23.525778594388626	23.49346129134676	21.826649555219973	0.0879934981607926	0.08370979362949083	-0.1444199163710591	chr5	134758499	134758600	102	-	151	300	264	143	294	264	219	194	335	92	180	127	c(""ENSMUST00000015138.13"", ""ENSMUST00000201856.2"")	Eln	elastin [Source:MGI Symbol;Acc:MGI:95317]	5	protein_coding
ENSMUSG00000029675.13	E039	181.94112256415897	0.004094328104589408	1.2010170524793011	0.2731184970028117	0.6411307491151305	21.562932114600812	21.750898228804488	21.74340368454341	20.69337120451989	0.02674750625285771	0.02568490938017831	-0.12646608172584273	chr5	134759919	134759954	36	-	143	259	226	131	245	215	178	175	282	80	155	121	c(""ENSMUST00000015138.13"", ""ENSMUST00000201856.2"")	Eln	elastin [Source:MGI Symbol;Acc:MGI:95317]	5	protein_coding
ENSMUSG00000029675.13	E040	181.04989154144337	0.0048255365922811756	0.10813631169338578	0.7422759766485366	0.9155902128750898	21.41906851573667	21.557872729199502	21.430209041641234	21.33390437460328	0.019887171705663675	0.001600320465727556	-0.012257884787114648	chr5	134761387	134761416	30	-	153	253	212	130	240	203	176	166	280	84	176	120	c(""ENSMUST00000015138.13"", ""ENSMUST00000201856.2"")	Eln	elastin [Source:MGI Symbol;Acc:MGI:95317]	5	protein_coding
ENSMUSG00000029675.13	E041	168.80753091740073	0.0038089900920731806	0.03071163852001746	0.8608852692067722	0.9577128813709539	20.811487547530632	20.90450982255939	20.535000881022867	20.56785280066147	0.013681361295771133	-0.04098605187167159	-0.03609064812388141	chr5	134765157	134765189	33	-	154	232	194	125	210	187	167	150	268	85	153	113	c(""ENSMUST00000015138.13"", ""ENSMUST00000201856.2"")	Eln	elastin [Source:MGI Symbol;Acc:MGI:95317]	5	protein_coding
ENSMUSG00000029675.13	E042	135.80515676855845	0.001957396400264056	0.364684478221875	0.5459160366492534	0.8269802401561023	18.5789749201319	18.82966771829966	18.802312716924945	18.525100952924646	0.04064314755020959	0.036232113282534506	-0.008798948579616273	chr5	134766018	134766053	36	-	123	175	158	92	175	166	136	120	218	77	108	96	c(""ENSMUST00000015138.13"", ""ENSMUST00000201856.2"")	Eln	elastin [Source:MGI Symbol;Acc:MGI:95317]	5	protein_coding
ENSMUSG00000029675.13	E043	115.35252590693196	0.0019458488358040148	0.6324732651672491	0.4264495527659455	0.7572904635952914	17.22588785299682	17.052352512018103	17.06250368365515	17.918812473865927	-0.030466631920885057	-0.028676620296853805	0.11891472091178468	chr5	134768364	134768426	63	-	110	146	133	79	143	131	111	104	171	74	100	88	c(""ENSMUST00000015138.13"", ""ENSMUST00000201856.2"")	Eln	elastin [Source:MGI Symbol;Acc:MGI:95317]	5	protein_coding
ENSMUSG00000029675.13	E044	124.40633533309028	0.011127368406664903	1.4919324087585437	0.22191687762875054	0.5900559911648471	18.2427810598615	17.05717649151464	17.73481861473458	18.994111928893005	-0.2026943178155527	-0.08532385590914071	0.12233032326069448	chr5	134773580	134776010	2431	-	132	138	168	80	172	134	125	108	149	63	86	150	ENSMUST00000201399.2	Eln	elastin [Source:MGI Symbol;Acc:MGI:95317]	5	protein_coding
ENSMUSG00000029675.13	E045	87.14315343334081	0.0018112521753498789	0.4156993449559536	0.5190908258538902	0.8130382360902751	14.8517008527338	14.762646491972902	15.202816483213581	15.9219383744733	-0.01790963561056369	0.06964548439852614	0.20771632934043094	chr5	134776011	134776100	90	-	81	98	107	52	127	99	82	71	134	49	80	76	c(""ENSMUST00000015138.13"", ""ENSMUST00000201399.2"", ""ENSMUST00000201856.2"")	Eln	elastin [Source:MGI Symbol;Acc:MGI:95317]	5	protein_coding
ENSMUSG00000029675.13	E046	22.039013072200973	0.014246890184661522	0.02927485613844283	0.8641459489606702	NA	7.235011847554858	7.701622618744736	7.8472839015278595	8.129674260569033	0.18181065435152188	0.23635234150133488	0.3393162588253391	chr5	134776101	134776107	7	-	23	22	21	22	34	16	24	14	38	14	18	20	c(""ENSMUST00000015138.13"", ""ENSMUST00000201399.2"")	Eln	elastin [Source:MGI Symbol;Acc:MGI:95317]	5	protein_coding
ENSMUSG00000029675.13	E047	21.83600550387176	0.013160548107506128	0.02996422781350816	0.8625714222619328	NA	7.290309374434415	7.702898622596436	7.736997678138238	7.972815043628145	0.16015332998680876	0.17300966202715706	0.2604250976950171	chr5	134776108	134776177	70	-	24	22	21	21	34	15	23	16	37	13	18	19	ENSMUST00000015138.13	Eln	elastin [Source:MGI Symbol;Acc:MGI:95317]	5	protein_coding
ENSMUSG00000029676.16	E001	115.43274080919767	0.015885298530622795	0.22313082965973763	0.6366646682108837	0.8701629309146387	17.076909409566724	17.122839928368947	17.35736085621724	18.309588444479118	0.008080704611364453	0.04903304099023753	0.21027704290467764	chr6	25743736	25744499	764	-	95	93	95	128	162	98	118	129	113	116	125	126	ENSMUST00000115330.8	Pot1a	protection of telomeres 1A [Source:MGI Symbol;Acc:MGI:2141503]	6	protein_coding
ENSMUSG00000029676.16	E002	60.94136746605916	0.006490340170552994	0.13077464643106396	0.7176302072852607	0.9062799490139912	11.760374732705998	12.294249497464264	12.928748514208635	14.112933340349443	0.1308128908798416	0.2793911171024739	0.5390205300972299	chr6	25744500	25744579	80	-	39	48	45	78	70	63	71	52	62	71	60	83	c(""ENSMUST00000115330.8"", ""ENSMUST00000134339.2"")	Pot1a	protection of telomeres 1A [Source:MGI Symbol;Acc:MGI:2141503]	6	protein_coding
ENSMUSG00000029676.16	E003	86.30288020280763	0.00580318275445757	1.7257347149445366	0.18895653172111296	0.5548331455611212	15.226901902245856	14.524422637289561	14.941275850932001	16.043260430268845	-0.14068960731371938	-0.05645457578320201	0.1560683275859942	chr6	25744580	25744692	113	-	71	78	75	103	90	91	106	69	86	75	83	122	c(""ENSMUST00000166445.8"", ""ENSMUST00000115330.8"", ""ENSMUST00000134339.2"")	Pot1a	protection of telomeres 1A [Source:MGI Symbol;Acc:MGI:2141503]	6	protein_coding
ENSMUSG00000029676.16	E004	86.06935935625265	0.005855223456098446	7.297405302632285	0.00690542614475016	0.14201192814067362	16.433986186717306	14.029835507075205	14.541689137764791	15.737653469453917	-0.4718047298025789	-0.36532632243664676	-0.12964202605821917	chr6	25745890	25745995	106	-	73	102	88	93	92	84	106	68	70	56	88	126	c(""ENSMUST00000166445.8"", ""ENSMUST00000115330.8"", ""ENSMUST00000134339.2"")	Pot1a	protection of telomeres 1A [Source:MGI Symbol;Acc:MGI:2141503]	6	protein_coding
ENSMUSG00000029676.16	E005	11.666629505340545	0.029326127594547093	3.2941187349205165	0.06952840839501352	NA	7.008691539145687	4.562506851165793	5.398396380342277	5.33875363837231	-1.2446371184795946	-0.7574631926844706	-0.789654841813697	chr6	25745996	25746195	200	-	17	19	10	14	6	16	9	9	7	7	9	14	ENSMUST00000134339.2	Pot1a	protection of telomeres 1A [Source:MGI Symbol;Acc:MGI:2141503]	6	protein_coding
ENSMUSG00000029676.16	E006	79.86823925104906	0.00304623410277335	0.9018200154264093	0.3422941664808064	0.6984544587671254	15.10515474834989	13.92128732894271	14.836264937537365	14.858157360655426	-0.24274385573955914	-0.05352333339704085	-0.049131720708471605	chr6	25748290	25748381	92	-	57	81	83	94	100	87	104	70	66	49	90	100	c(""ENSMUST00000166445.8"", ""ENSMUST00000115330.8"")	Pot1a	protection of telomeres 1A [Source:MGI Symbol;Acc:MGI:2141503]	6	protein_coding
ENSMUSG00000029676.16	E007	29.46771101147211	0.012626477625318567	0.23113924341848247	0.6306803803570441	NA	10.296824890169205	9.721854354275749	7.7485211770522255	7.909230442856611	-0.16822754442643095	-0.8301477026983033	-0.7703820175871661	chr6	25748774	25750048	1275	-	25	39	37	23	32	20	39	30	45	20	17	29	ENSMUST00000115329.8	Pot1a	protection of telomeres 1A [Source:MGI Symbol;Acc:MGI:2141503]	6	protein_coding
ENSMUSG00000029676.16	E008	84.57600647318026	0.007189694337636074	0.28886934183844915	0.590945995206059	0.8495817559936909	15.394974731425734	14.428672718980451	15.260214656653133	15.248294313197889	-0.1931175513846668	-0.026239119807750733	-0.02857053951440669	chr6	25750049	25750137	89	-	62	75	93	91	108	99	101	76	80	49	102	102	c(""ENSMUST00000166445.8"", ""ENSMUST00000115330.8"", ""ENSMUST00000115329.8"")	Pot1a	protection of telomeres 1A [Source:MGI Symbol;Acc:MGI:2141503]	6	protein_coding
ENSMUSG00000029676.16	E009	86.2844095342495	0.005201115977531147	0.7107794895477468	0.39918516166222984	0.738508725119426	15.374507487079939	15.008115239551117	15.920424737522026	14.653367121143333	-0.07194112245010054	0.10427678221105818	-0.14318088096021153	chr6	25752359	25752494	136	-	66	76	87	95	141	90	127	76	78	57	94	81	c(""ENSMUST00000166445.8"", ""ENSMUST00000115330.8"", ""ENSMUST00000115329.8"")	Pot1a	protection of telomeres 1A [Source:MGI Symbol;Acc:MGI:2141503]	6	protein_coding
ENSMUSG00000029676.16	E010	100.53721849455337	0.0031507077686497055	5.3590348159104906e-5	0.9941591040231598	0.9985741561914926	16.836794459236458	15.914999443977493	16.841819259572077	16.044987605868926	-0.1688172652554627	8.966068180704667e-4	-0.14447109860028462	chr6	25753148	25753353	206	-	89	97	90	112	146	108	154	81	83	66	103	111	c(""ENSMUST00000166445.8"", ""ENSMUST00000115330.8"", ""ENSMUST00000115329.8"")	Pot1a	protection of telomeres 1A [Source:MGI Symbol;Acc:MGI:2141503]	6	protein_coding
ENSMUSG00000029676.16	E011	84.01019215183818	0.003544763180101909	0.007920396644038874	0.9290846040242788	0.9796801926690041	15.542134151413691	14.67612089137026	15.342197194540574	14.687320604856325	-0.1709441186417191	-0.03866025696987663	-0.16867369822920786	chr6	25756162	25756318	157	-	71	80	83	86	126	90	132	65	72	58	90	85	c(""ENSMUST00000166445.8"", ""ENSMUST00000115330.8"", ""ENSMUST00000115329.8"")	Pot1a	protection of telomeres 1A [Source:MGI Symbol;Acc:MGI:2141503]	6	protein_coding
ENSMUSG00000029676.16	E012	60.32607615782112	0.00563513116521161	2.849953176159289	0.09137659802459662	0.4137772031527952	13.718078366733806	12.656271987624095	11.938064380922171	12.985900708839495	-0.23836419585755575	-0.4106630782285352	-0.16239203585908157	chr6	25757224	25757286	63	-	52	65	64	39	71	71	91	55	52	43	74	64	c(""ENSMUST00000166445.8"", ""ENSMUST00000115330.8"", ""ENSMUST00000115329.8"")	Pot1a	protection of telomeres 1A [Source:MGI Symbol;Acc:MGI:2141503]	6	protein_coding
ENSMUSG00000029676.16	E013	2.2176443139318804	0.0680390244480232	0.22736933056836506	0.6334813280788862	NA	2.926780220457644	1.821857937437784	2.8274909981710152	2.189232968903113	-1.3689211044707346	-0.09970517601196316	-0.838578401661567	chr6	25757684	25758816	1133	-	3	3	2	1	6	3	2	0	2	2	2	1	ENSMUST00000115327.8	Pot1a	protection of telomeres 1A [Source:MGI Symbol;Acc:MGI:2141503]	6	protein_coding
ENSMUSG00000029676.16	E014	69.38403035781448	0.006505412229745437	1.1529776417295352	0.2829266913721622	0.6487448846731905	13.980565740891336	13.80008053733033	12.91753040868042	14.186738335285284	-0.03855010729069708	-0.2342204960183949	0.04346559440436426	chr6	25758817	25758902	86	-	56	74	58	46	96	71	103	70	63	56	82	79	c(""ENSMUST00000115327.8"", ""ENSMUST00000166445.8"", ""ENSMUST00000115330.8"", ""ENSMUST00000115329.8"")	Pot1a	protection of telomeres 1A [Source:MGI Symbol;Acc:MGI:2141503]	6	protein_coding
ENSMUSG00000029676.16	E015	71.27658123667523	0.0033363066703567716	0.2622871171381007	0.6085532108624941	0.8581760526628558	13.72038531951199	14.399091698853155	13.577820027897161	13.846104311737378	0.14334012330490697	-0.030959617940303552	0.027049588417606962	chr6	25764251	25764423	173	-	53	70	58	60	91	84	107	85	65	62	70	74	c(""ENSMUST00000115327.8"", ""ENSMUST00000166445.8"", ""ENSMUST00000115330.8"", ""ENSMUST00000115329.8"")	Pot1a	protection of telomeres 1A [Source:MGI Symbol;Acc:MGI:2141503]	6	protein_coding
ENSMUSG00000029676.16	E016	65.04108760555225	0.008050239297806211	2.67241779994265e-4	0.986957138094502	0.9967591244816529	12.42662542338249	13.119283535772496	13.320336318014967	14.189894011313186	0.16024566413521857	0.20525107734404457	0.3927658995046368	chr6	25771518	25771673	156	-	38	62	48	59	78	89	94	69	50	73	78	65	c(""ENSMUST00000115327.8"", ""ENSMUST00000166445.8"", ""ENSMUST00000115330.8"", ""ENSMUST00000115329.8"")	Pot1a	protection of telomeres 1A [Source:MGI Symbol;Acc:MGI:2141503]	6	protein_coding
ENSMUSG00000029676.16	E017	61.758580955009116	0.002903378436650779	2.808698171809567	0.09375442909084393	0.4182189853079983	12.272709779960962	12.994726248060104	13.70575309161076	12.758619427839108	0.16879809085024444	0.32651646065534923	0.11460600274082111	chr6	25775524	25775682	159	-	44	53	47	74	86	79	101	55	53	58	63	53	c(""ENSMUST00000115327.8"", ""ENSMUST00000166445.8"", ""ENSMUST00000115330.8"", ""ENSMUST00000115329.8"")	Pot1a	protection of telomeres 1A [Source:MGI Symbol;Acc:MGI:2141503]	6	protein_coding
ENSMUSG00000029676.16	E018	65.09747235584119	0.0024127687276863487	2.3081248927993556	0.1286992214712222	0.476057563432873	12.604163856851855	13.36496466726335	13.896350772325803	13.208757443095337	0.173283123919739	0.2888405892763748	0.13848427564778465	chr6	25775683	25775814	132	-	50	53	49	73	85	88	102	57	62	56	66	65	c(""ENSMUST00000166445.8"", ""ENSMUST00000115327.8"", ""ENSMUST00000115330.8"", ""ENSMUST00000115329.8"", ""ENSMUST00000156985.8"")	Pot1a	protection of telomeres 1A [Source:MGI Symbol;Acc:MGI:2141503]	6	protein_coding
ENSMUSG00000029676.16	E019	63.0482039115564	0.0035908788453673356	1.076669530766651	0.29944380117991265	0.6624297362071284	13.310654010060276	13.171627070174708	13.487361162805612	12.3458337270514	-0.03107305627769552	0.03905290025354535	-0.2223419546848815	chr6	25778838	25778968	131	-	52	64	54	74	69	88	104	49	62	44	55	64	c(""ENSMUST00000166445.8"", ""ENSMUST00000115327.8"", ""ENSMUST00000115330.8"", ""ENSMUST00000115329.8"", ""ENSMUST00000156985.8"")	Pot1a	protection of telomeres 1A [Source:MGI Symbol;Acc:MGI:2141503]	6	protein_coding
ENSMUSG00000029676.16	E020	0.7697547403764672	0.40419229503532966	1.71659054077071	0.19013250942235618	NA	1.4852828252114847	0.8998540927193375	0.8959064079938486	2.172402248325781	-1.446245639984219	-1.4589332777550286	1.0976404463842697	chr6	25793597	25794558	962	-	2	0	0	0	0	1	1	0	0	1	0	4	ENSMUST00000151186.8	Pot1a	protection of telomeres 1A [Source:MGI Symbol;Acc:MGI:2141503]	6	protein_coding
ENSMUSG00000029676.16	E021	65.16890879960881	0.010640028989171069	0.031428455066389915	0.8592878910735712	0.9572564287320581	13.671567872993279	13.703002808287806	12.761618546877585	13.076359025806099	0.006808346917820174	-0.2038128015146876	-0.13179637072903372	chr6	25794559	25794673	115	-	47	77	56	64	61	81	118	43	74	56	67	60	c(""ENSMUST00000166445.8"", ""ENSMUST00000115327.8"", ""ENSMUST00000115330.8"", ""ENSMUST00000151186.8"", ""ENSMUST00000115329.8"", ""ENSMUST00000156985.8"")	Pot1a	protection of telomeres 1A [Source:MGI Symbol;Acc:MGI:2141503]	6	protein_coding
ENSMUSG00000029676.16	E022	42.4016237217062	0.008003612990937846	0.25761491277239656	0.6117634969395013	NA	11.43515155624057	11.057558308282808	10.143792471744746	10.463712944973125	-0.09868086468614745	-0.3516497725419354	-0.26065965092560717	chr6	25798008	25798016	9	-	30	51	44	44	42	43	76	34	41	38	49	29	c(""ENSMUST00000115327.8"", ""ENSMUST00000166445.8"", ""ENSMUST00000115330.8"", ""ENSMUST00000115329.8"")	Pot1a	protection of telomeres 1A [Source:MGI Symbol;Acc:MGI:2141503]	6	protein_coding
ENSMUSG00000029676.16	E023	43.079539468619	0.004911750831986799	0.05796453375197075	0.8097424914637302	NA	11.527739537188097	11.437569041141117	10.327833397525083	10.099641182069064	-0.023096118308642666	-0.3226894671113518	-0.38814279726488277	chr6	25798017	25798054	38	-	30	52	45	44	45	45	76	41	44	37	44	27	c(""ENSMUST00000115327.8"", ""ENSMUST00000115330.8"", ""ENSMUST00000115329.8"")	Pot1a	protection of telomeres 1A [Source:MGI Symbol;Acc:MGI:2141503]	6	protein_coding
ENSMUSG00000029676.16	E024	0.23776283908306475	0.779254212813673	0.11177455756572385	0.738132801895197	NA	0.01829651437640223	0.018427212076971955	0.8940455941742158	1.376453391494536	0.02053797347308617	11.221584888246598	12.466888200413736	chr6	25798535	25800282	1748	-	0	0	0	0	0	1	0	0	0	0	2	0	ENSMUST00000136089.2	Pot1a	protection of telomeres 1A [Source:MGI Symbol;Acc:MGI:2141503]	6	protein_coding
ENSMUSG00000029676.16	E025	55.12189904787935	0.005453162157803842	1.2551215889628793	0.26257653127020875	0.6314298319171648	11.951358048756362	13.330979874937668	11.75306567950625	11.94465760623899	0.3225835315910137	-0.0492682303590799	-0.0016519615982506508	chr6	25800283	25800324	42	-	26	60	51	61	53	60	99	58	63	50	55	47	c(""ENSMUST00000115327.8"", ""ENSMUST00000115330.8"", ""ENSMUST00000136089.2"", ""ENSMUST00000151186.8"", ""ENSMUST00000115329.8"", ""ENSMUST00000156985.8"")	Pot1a	protection of telomeres 1A [Source:MGI Symbol;Acc:MGI:2141503]	6	protein_coding
ENSMUSG00000029676.16	E026	67.79753549874282	0.0048976205825898905	1.4841136442683762	0.22313201198503657	0.5912631735029518	13.09005502608288	14.440719959684685	13.327528908675674	13.385730883374748	0.2911900278789945	0.05320077020189018	0.0661021843240972	chr6	25800325	25800509	185	-	33	72	60	78	70	77	123	63	74	62	63	67	c(""ENSMUST00000147970.2"", ""ENSMUST00000115327.8"", ""ENSMUST00000115330.8"", ""ENSMUST00000136089.2"", ""ENSMUST00000151186.8"", ""ENSMUST00000115329.8"", ""ENSMUST00000156985.8"")	Pot1a	protection of telomeres 1A [Source:MGI Symbol;Acc:MGI:2141503]	6	protein_coding
ENSMUSG00000029676.16	E027	0	NA	NA	NA	NA	NA	NA	NA	NA	NA	NA	NA	chr6	25800702	25800835	134	-	0	0	0	0	0	0	0	0	0	0	0	0	ENSMUST00000147970.2	Pot1a	protection of telomeres 1A [Source:MGI Symbol;Acc:MGI:2141503]	6	protein_coding
ENSMUSG00000029676.16	E028	1.6616010402297001	0.27374674952192185	7.697326730515158	0.005530267226056865	NA	2.5698439252255127	0.018428447987488994	1.5828044715418201	2.929421441671252	-14.248605918667359	-1.3992650613615993	0.3782895578811063	chr6	25801352	25801397	46	-	4	2	0	3	0	0	0	0	0	2	5	2	ENSMUST00000147970.2	Pot1a	protection of telomeres 1A [Source:MGI Symbol;Acc:MGI:2141503]	6	protein_coding
ENSMUSG00000029676.16	E029	41.78938512027042	0.006807822309398625	8.249810423145306	0.0040756257161442145	NA	8.83220407764756	11.853246801972944	10.994911170354058	10.88728910983582	0.8620922695345028	0.6410538941979764	0.6121735551810961	chr6	25805874	25805940	67	-	15	33	26	50	43	59	78	46	49	40	34	52	c(""ENSMUST00000115327.8"", ""ENSMUST00000115330.8"", ""ENSMUST00000136089.2"", ""ENSMUST00000151186.8"", ""ENSMUST00000115329.8"", ""ENSMUST00000156985.8"")	Pot1a	protection of telomeres 1A [Source:MGI Symbol;Acc:MGI:2141503]	6	protein_coding
ENSMUSG00000029676.16	E030	23.351532219312972	0.0065473890570029464	12.945963617903544	3.206120238971774e-4	NA	6.590944846275377	8.959456906062343	8.89239307076717	7.485698550414455	0.8936535143418243	0.8717209310071055	0.36997213396524087	chr6	25809174	25809194	21	-	6	19	16	31	34	34	46	27	25	20	16	23	c(""ENSMUST00000115327.8"", ""ENSMUST00000115330.8"", ""ENSMUST00000136089.2"", ""ENSMUST00000151186.8"", ""ENSMUST00000115329.8"", ""ENSMUST00000156985.8"")	Pot1a	protection of telomeres 1A [Source:MGI Symbol;Acc:MGI:2141503]	6	protein_coding
ENSMUSG00000029676.16	E031	20.071846724423043	0.010054346597716115	6.844335463527841	0.008892277079432992	NA	6.342928584458647	8.086146448700916	8.20432636341637	7.098803152070786	0.7059357491039129	0.748208589126024	0.3270065931428898	chr6	25809195	25809215	21	-	5	18	15	28	25	31	41	22	17	18	15	20	c(""ENSMUST00000115330.8"", ""ENSMUST00000136089.2"", ""ENSMUST00000151186.8"", ""ENSMUST00000115329.8"", ""ENSMUST00000156985.8"")	Pot1a	protection of telomeres 1A [Source:MGI Symbol;Acc:MGI:2141503]	6	protein_coding
ENSMUSG00000029676.16	E032	1.3323941215156476	0.11220851342187477	1.9875016206742657	0.15860235219428875	NA	1.0329358165376874	1.5808114682280916	2.850562069965676	1.6934415083433407	1.2281332729778134	2.9304892945623573	1.4267972000477107	chr6	25809216	25809221	6	-	0	1	0	4	2	4	1	2	0	1	0	2	c(""ENSMUST00000115330.8"", ""ENSMUST00000115329.8"", ""ENSMUST00000156985.8"", ""ENSMUST00000151186.8"")	Pot1a	protection of telomeres 1A [Source:MGI Symbol;Acc:MGI:2141503]	6	protein_coding
ENSMUSG00000029676.16	E033	0.3764656389769055	0.5131019713636649	0.1564380375498331	0.6924573296017407	NA	0.01827903939383191	0.01842744893353654	1.7978513131357943	0.973190866625842	0.023332211172180095	13.24056508606155	11.46912214451111	chr6	25809222	25809225	4	-	0	0	0	1	0	3	0	0	0	0	0	1	c(""ENSMUST00000115330.8"", ""ENSMUST00000115329.8"", ""ENSMUST00000151186.8"")	Pot1a	protection of telomeres 1A [Source:MGI Symbol;Acc:MGI:2141503]	6	protein_coding
ENSMUSG00000029676.16	E034	0.3764656389769055	0.5131019713636649	0.1564380375498331	0.6924573296017407	NA	0.01827903939383191	0.01842744893353654	1.7978513131357943	0.973190866625842	0.02333221117245543	13.240565086061835	11.469122144511394	chr6	25809226	25809245	20	-	0	0	0	1	0	3	0	0	0	0	0	1	ENSMUST00000151186.8	Pot1a	protection of telomeres 1A [Source:MGI Symbol;Acc:MGI:2141503]	6	protein_coding
ENSMUSG00000029678.9	E001	0	NA	NA	NA	NA	NA	NA	NA	NA	NA	NA	NA	chr6	24857996	24858110	115	+	0	0	0	0	0	0	0	0	0	0	0	0	ENSMUST00000200968.4	Hyal5	hyaluronoglucosaminidase 5 [Source:MGI Symbol;Acc:MGI:1921718]	6	protein_coding
ENSMUSG00000029678.9	E002	0.08831344920393959	24	-4.058620106661692e-11	1	NA	0.04270767859142666	0.0427080242404827	0.04270802369859439	0.04270804157313535	2.3352442250157424e-5	2.3315831452208613e-5	2.4523450738556107e-5	chr6	24875908	24875943	36	+	0	0	1	0	0	0	0	0	0	0	0	0	ENSMUST00000031689.6	Hyal5	hyaluronoglucosaminidase 5 [Source:MGI Symbol;Acc:MGI:1921718]	6	protein_coding
ENSMUSG00000029678.9	E003	0.08831344920393959	24	-4.058620106661692e-11	1	NA	0.042707678592719844	0.04270733293805051	0.042707333479953036	0.04270731560526997	-2.3353009508397804e-5	-2.331639782404693e-5	-2.4524046443374914e-5	chr6	24875944	24877082	1139	+	0	0	1	0	0	0	0	0	0	0	0	0	c(""ENSMUST00000031689.6"", ""ENSMUST00000200968.4"")	Hyal5	hyaluronoglucosaminidase 5 [Source:MGI Symbol;Acc:MGI:1921718]	6	protein_coding
ENSMUSG00000029678.9	E004	0	NA	NA	NA	NA	NA	NA	NA	NA	NA	NA	NA	chr6	24877860	24877949	90	+	0	0	0	0	0	0	0	0	0	0	0	0	c(""ENSMUST00000031689.6"", ""ENSMUST00000200968.4"")	Hyal5	hyaluronoglucosaminidase 5 [Source:MGI Symbol;Acc:MGI:1921718]	6	protein_coding
ENSMUSG00000029678.9	E005	0	NA	NA	NA	NA	NA	NA	NA	NA	NA	NA	NA	chr6	24890536	24890593	58	+	0	0	0	0	0	0	0	0	0	0	0	0	ENSMUST00000201585.2	Hyal5	hyaluronoglucosaminidase 5 [Source:MGI Symbol;Acc:MGI:1921718]	6	protein_coding
ENSMUSG00000029678.9	E006	0	NA	NA	NA	NA	NA	NA	NA	NA	NA	NA	NA	chr6	24891232	24891744	513	+	0	0	0	0	0	0	0	0	0	0	0	0	c(""ENSMUST00000201585.2"", ""ENSMUST00000031689.6"", ""ENSMUST00000200968.4"")	Hyal5	hyaluronoglucosaminidase 5 [Source:MGI Symbol;Acc:MGI:1921718]	6	protein_coding
ENSMUSG00000029678.9	E007	0	NA	NA	NA	NA	NA	NA	NA	NA	NA	NA	NA	chr6	24891745	24891804	60	+	0	0	0	0	0	0	0	0	0	0	0	0	c(""ENSMUST00000031689.6"", ""ENSMUST00000200968.4"")	Hyal5	hyaluronoglucosaminidase 5 [Source:MGI Symbol;Acc:MGI:1921718]	6	protein_coding
ENSMUSG00000029678.9	E008	0	NA	NA	NA	NA	NA	NA	NA	NA	NA	NA	NA	chr6	24891805	24891957	153	+	0	0	0	0	0	0	0	0	0	0	0	0	ENSMUST00000200968.4	Hyal5	hyaluronoglucosaminidase 5 [Source:MGI Symbol;Acc:MGI:1921718]	6	protein_coding
ENSMUSG00000029679.8	E001	0	NA	NA	NA	NA	NA	NA	NA	NA	NA	NA	NA	chr6	24733244	24733518	275	+	0	0	0	0	0	0	0	0	0	0	0	0	ENSMUST00000031690.6	Hyal6	hyaluronoglucosaminidase 6 [Source:MGI Symbol;Acc:MGI:1921659]	6	protein_coding
ENSMUSG00000029679.8	E002	0.2585633150124195	24	1.3336170105304745e-4	0.9907860474432894	NA	0.05866316095787738	0.07515092762744757	0.058661610005515286	0.05866161000653847	0.7146726721914298	-7.628576253360109e-5	-7.628571201401257e-5	chr6	24734038	24734992	955	+	0	0	0	0	0	0	0	0	3	0	0	0	ENSMUST00000031690.6	Hyal6	hyaluronoglucosaminidase 6 [Source:MGI Symbol;Acc:MGI:1921659]	6	protein_coding
ENSMUSG00000029679.8	E003	0	NA	NA	NA	NA	NA	NA	NA	NA	NA	NA	NA	chr6	24740773	24740862	90	+	0	0	0	0	0	0	0	0	0	0	0	0	ENSMUST00000031690.6	Hyal6	hyaluronoglucosaminidase 6 [Source:MGI Symbol;Acc:MGI:1921659]	6	protein_coding
ENSMUSG00000029679.8	E004	0.08219602681256236	24	1.3381983545102116e-4	0.9907702354764857	NA	0.05865955885910523	0.042274558158325704	0.05866160992808034	0.05866160992673031	-0.9451534418966396	1.0088779637307255e-4	1.0088772956251546e-4	chr6	24743320	24745451	2132	+	0	0	0	0	0	0	0	1	0	0	0	0	ENSMUST00000031690.6	Hyal6	hyaluronoglucosaminidase 6 [Source:MGI Symbol;Acc:MGI:1921659]	6	protein_coding
ENSMUSG00000029680.3	E001	0	NA	NA	NA	NA	NA	NA	NA	NA	NA	NA	NA	chr6	24748328	24748391	64	+	0	0	0	0	0	0	0	0	0	0	0	0	ENSMUST00000031691.3	Hyal4	hyaluronoglucosaminidase 4 [Source:MGI Symbol;Acc:MGI:1924292]	6	protein_coding
ENSMUSG00000029680.3	E002	0	NA	NA	NA	NA	NA	NA	NA	NA	NA	NA	NA	chr6	24752871	24753013	143	+	0	0	0	0	0	0	0	0	0	0	0	0	ENSMUST00000031691.3	Hyal4	hyaluronoglucosaminidase 4 [Source:MGI Symbol;Acc:MGI:1924292]	6	protein_coding
ENSMUSG00000029680.3	E003	0	NA	NA	NA	NA	NA	NA	NA	NA	NA	NA	NA	chr6	24755736	24756737	1002	+	0	0	0	0	0	0	0	0	0	0	0	0	ENSMUST00000031691.3	Hyal4	hyaluronoglucosaminidase 4 [Source:MGI Symbol;Acc:MGI:1924292]	6	protein_coding
ENSMUSG00000029680.3	E004	0	NA	NA	NA	NA	NA	NA	NA	NA	NA	NA	NA	chr6	24763795	24763884	90	+	0	0	0	0	0	0	0	0	0	0	0	0	ENSMUST00000031691.3	Hyal4	hyaluronoglucosaminidase 4 [Source:MGI Symbol;Acc:MGI:1924292]	6	protein_coding
ENSMUSG00000029680.3	E005	0	NA	NA	NA	NA	NA	NA	NA	NA	NA	NA	NA	chr6	24765692	24767661	1970	+	0	0	0	0	0	0	0	0	0	0	0	0	ENSMUST00000031691.3	Hyal4	hyaluronoglucosaminidase 4 [Source:MGI Symbol;Acc:MGI:1924292]	6	protein_coding
ENSMUSG00000029681.13	E001	6.617741365633996	0.16726685693385582	2.6758234800036007	0.10188261414696288	NA	4.06220488747806	5.184735519963056	4.46221671128292	3.105389340099677	0.7062160403426652	0.2717183455374226	-0.776432442712359	chr5	135197137	135197242	106	+	9	1	4	2	15	10	15	8	11	0	2	8	ENSMUST00000031692.12	Bcl7b	B cell CLL/lymphoma 7B [Source:MGI Symbol;Acc:MGI:1332238]	5	protein_coding
ENSMUSG00000029681.13	E002	26.606781144824623	0.027886641317051125	1.7377561456706871	0.18742338923315344	NA	8.455978037316882	9.928159774047359	8.107889109519633	7.570679540206626	0.46883833026082655	-0.12251158219840441	-0.3221027873675526	chr5	135197243	135197265	23	+	21	13	29	16	40	32	48	53	24	10	22	27	c(""ENSMUST00000031692.12"", ""ENSMUST00000111187.10"")	Bcl7b	B cell CLL/lymphoma 7B [Source:MGI Symbol;Acc:MGI:1332238]	5	protein_coding
ENSMUSG00000029681.13	E003	76.56292587926065	0.013605631075079859	1.4439362179482487	0.22950343543223922	0.5979422249671876	14.511670537707303	15.506158600758809	14.15223057009112	13.266866625507774	0.19754858006315512	-0.07454151986543422	-0.2660682206613414	chr5	135197266	135197298	33	+	64	49	76	50	115	109	147	93	76	49	80	54	c(""ENSMUST00000111188.5"", ""ENSMUST00000031692.12"", ""ENSMUST00000111187.10"")	Bcl7b	B cell CLL/lymphoma 7B [Source:MGI Symbol;Acc:MGI:1332238]	5	protein_coding
ENSMUSG00000029681.13	E004	163.8180862048281	0.008108531113039098	0.5327302894396553	0.4654612456020373	0.7822821991442512	20.47889296885431	21.455796006429296	20.47865932606676	20.310713005720388	0.1430420939782664	-3.4925523281437165e-5	-0.02523189318000263	chr5	135197299	135197420	122	+	129	108	151	118	252	222	260	211	148	114	176	155	c(""ENSMUST00000111188.5"", ""ENSMUST00000031692.12"", ""ENSMUST00000202606.3"", ""ENSMUST00000111187.10"")	Bcl7b	B cell CLL/lymphoma 7B [Source:MGI Symbol;Acc:MGI:1332238]	5	protein_coding
ENSMUSG00000029681.13	E005	221.48741584655443	0.00550709029011672	0.43833145815534635	0.5079288907658114	0.8064554342617456	23.49282057726495	24.43879496366108	23.636097907481627	23.61664684288789	0.12336936631796114	0.01895391963004034	0.01638653221330344	chr5	135197421	135197452	32	+	169	151	201	177	331	294	332	297	188	174	227	212	c(""ENSMUST00000111188.5"", ""ENSMUST00000031692.12"", ""ENSMUST00000111187.10"")	Bcl7b	B cell CLL/lymphoma 7B [Source:MGI Symbol;Acc:MGI:1332238]	5	protein_coding
ENSMUSG00000029681.13	E006	311.0786066911308	0.0033609790392731026	2.1494820255076945	0.14261799733042804	0.49665837693385595	27.0847997862995	28.698138494513486	27.75473105390428	27.547370075860186	0.1856215189725905	0.0781294727021642	0.05411082256130406	chr5	135199941	135200016	76	+	232	205	274	269	449	419	497	386	285	248	324	286	c(""ENSMUST00000111188.5"", ""ENSMUST00000031692.12"", ""ENSMUST00000202606.3"", ""ENSMUST00000111187.10"")	Bcl7b	B cell CLL/lymphoma 7B [Source:MGI Symbol;Acc:MGI:1332238]	5	protein_coding
ENSMUSG00000029681.13	E007	20.26524656005838	0.038253480602908764	0.033448510204777904	0.8548848483051334	NA	6.524266867645267	8.332065500683399	6.647100415204335	8.127632213388537	0.711406605659223	0.05416158999677023	0.639015856993677	chr5	135202025	135202302	278	+	17	9	11	11	34	14	36	32	20	25	27	15	ENSMUST00000111187.10	Bcl7b	B cell CLL/lymphoma 7B [Source:MGI Symbol;Acc:MGI:1332238]	5	protein_coding
ENSMUSG00000029681.13	E008	371.468514073659	0.0010736805658426707	0.04015583718583571	0.8411761942027994	0.9519059446680215	29.7193366542475	30.226628985924677	29.94782651062738	30.424914539707984	0.05512512279759463	0.024918791844154242	0.07647690759780268	chr5	135205983	135206079	97	+	282	268	326	347	491	504	546	437	327	299	367	407	c(""ENSMUST00000031692.12"", ""ENSMUST00000202606.3"", ""ENSMUST00000111188.5"")	Bcl7b	B cell CLL/lymphoma 7B [Source:MGI Symbol;Acc:MGI:1332238]	5	protein_coding
ENSMUSG00000029681.13	E009	10.50540455806419	0.034691730192174336	0.6858085756846606	0.4075937089794516	NA	6.036822144074591	5.036474213372145	5.2284980207618474	5.32258098998652	-0.5250988131607466	-0.41671598195112214	-0.3650466424996095	chr5	135208436	135208803	368	+	9	14	9	11	19	6	14	7	11	4	12	13	ENSMUST00000145329.2	Bcl7b	B cell CLL/lymphoma 7B [Source:MGI Symbol;Acc:MGI:1332238]	5	protein_coding
ENSMUSG00000029681.13	E010	469.16019831981237	0.0011168141277959332	0.011556595279529347	0.9143910513517572	0.9750830289989755	33.22450959896811	33.06866296351997	33.53355444128279	33.494553898908734	-0.015691032363852386	0.030955938256440163	0.027060966121897678	chr5	135208804	135208974	171	+	335	391	405	473	639	625	692	486	433	354	449	536	c(""ENSMUST00000031692.12"", ""ENSMUST00000202606.3"", ""ENSMUST00000145329.2"")	Bcl7b	B cell CLL/lymphoma 7B [Source:MGI Symbol;Acc:MGI:1332238]	5	protein_coding
ENSMUSG00000029681.13	E011	355.39672049961337	0.0019451041679609518	0.4860821510434903	0.48568019185892003	0.7932726915822998	29.841963433388912	28.839640858885886	29.664529848415214	29.67807505516464	-0.11075471963954442	-0.01939136299414379	-0.017907846940719452	chr5	135209370	135209449	80	+	247	323	316	364	467	481	493	344	341	285	328	402	c(""ENSMUST00000031692.12"", ""ENSMUST00000202606.3"", ""ENSMUST00000111188.5"", ""ENSMUST00000145329.2"")	Bcl7b	B cell CLL/lymphoma 7B [Source:MGI Symbol;Acc:MGI:1332238]	5	protein_coding
ENSMUSG00000029681.13	E012	534.4887847032801	0.0032500493607152945	0.26679984134113965	0.6054865893428566	0.8564614793335907	35.3944424606115	34.49837780522972	35.481967141731644	35.55765814572122	-0.08682435034966929	0.008396479548565594	0.01564591658184966	chr5	135209692	135209979	288	+	334	505	478	544	711	728	738	527	508	455	515	567	c(""ENSMUST00000031692.12"", ""ENSMUST00000111188.5"", ""ENSMUST00000145329.2"")	Bcl7b	B cell CLL/lymphoma 7B [Source:MGI Symbol;Acc:MGI:1332238]	5	protein_coding
ENSMUSG00000029681.13	E013	751.2153100147124	0.00396588903043807	1.7086096276909188	0.19116586360688564	0.5573744576461285	41.99329900152438	39.36617198923409	40.6834802023682	40.24393223195865	-0.2296953371209085	-0.11333361166937017	-0.15188538740221702	chr5	135209980	135210685	706	+	561	695	730	835	1003	906	982	749	691	656	684	724	c(""ENSMUST00000031692.12"", ""ENSMUST00000111188.5"")	Bcl7b	B cell CLL/lymphoma 7B [Source:MGI Symbol;Acc:MGI:1332238]	5	protein_coding
ENSMUSG00000029681.13	E014	7.847301073533411	0.06917584734536458	0.2338131653738742	0.6287107257346817	NA	3.8912725666930754	4.697232003315435	3.9860580090585245	5.734890592329052	0.5446056930783407	0.06959970567925877	1.1228111580663365	chr5	135210686	135210709	24	+	9	2	2	4	6	11	13	9	6	16	8	9	ENSMUST00000031692.12	Bcl7b	B cell CLL/lymphoma 7B [Source:MGI Symbol;Acc:MGI:1332238]	5	protein_coding
ENSMUSG00000029682.6	E001	0	NA	NA	NA	NA	NA	NA	NA	NA	NA	NA	NA	chr6	24791187	24791199	13	+	0	0	0	0	0	0	0	0	0	0	0	0	ENSMUST00000202569.4	Spam1	sperm adhesion molecule 1 [Source:MGI Symbol;Acc:MGI:109335]	6	protein_coding
ENSMUSG00000029682.6	E002	0	NA	NA	NA	NA	NA	NA	NA	NA	NA	NA	NA	chr6	24791200	24791213	14	+	0	0	0	0	0	0	0	0	0	0	0	0	c(""ENSMUST00000202331.4"", ""ENSMUST00000202569.4"")	Spam1	sperm adhesion molecule 1 [Source:MGI Symbol;Acc:MGI:109335]	6	protein_coding
ENSMUSG00000029682.6	E003	0	NA	NA	NA	NA	NA	NA	NA	NA	NA	NA	NA	chr6	24791214	24791281	68	+	0	0	0	0	0	0	0	0	0	0	0	0	c(""ENSMUST00000202331.4"", ""ENSMUST00000202786.2"", ""ENSMUST00000202569.4"")	Spam1	sperm adhesion molecule 1 [Source:MGI Symbol;Acc:MGI:109335]	6	protein_coding
ENSMUSG00000029682.6	E004	0	NA	NA	NA	NA	NA	NA	NA	NA	NA	NA	NA	chr6	24791282	24791310	29	+	0	0	0	0	0	0	0	0	0	0	0	0	ENSMUST00000202569.4	Spam1	sperm adhesion molecule 1 [Source:MGI Symbol;Acc:MGI:109335]	6	protein_coding
ENSMUSG00000029682.6	E005	0	NA	NA	NA	NA	NA	NA	NA	NA	NA	NA	NA	chr6	24791372	24791406	35	+	0	0	0	0	0	0	0	0	0	0	0	0	c(""ENSMUST00000202331.4"", ""ENSMUST00000202786.2"")	Spam1	sperm adhesion molecule 1 [Source:MGI Symbol;Acc:MGI:109335]	6	protein_coding
ENSMUSG00000029682.6	E006	0	NA	NA	NA	NA	NA	NA	NA	NA	NA	NA	NA	chr6	24795823	24795852	30	+	0	0	0	0	0	0	0	0	0	0	0	0	ENSMUST00000031693.3	Spam1	sperm adhesion molecule 1 [Source:MGI Symbol;Acc:MGI:109335]	6	protein_coding
ENSMUSG00000029682.6	E007	0	NA	NA	NA	NA	NA	NA	NA	NA	NA	NA	NA	chr6	24795853	24797004	1152	+	0	0	0	0	0	0	0	0	0	0	0	0	c(""ENSMUST00000202331.4"", ""ENSMUST00000031693.3"", ""ENSMUST00000202786.2"", ""ENSMUST00000202569.4"")	Spam1	sperm adhesion molecule 1 [Source:MGI Symbol;Acc:MGI:109335]	6	protein_coding
ENSMUSG00000029682.6	E008	0.08831344920393959	NA	NA	NA	NA	NA	NA	NA	NA	NA	NA	NA	chr6	24797005	24797049	45	+	0	0	1	0	0	0	0	0	0	0	0	0	ENSMUST00000202786.2	Spam1	sperm adhesion molecule 1 [Source:MGI Symbol;Acc:MGI:109335]	6	protein_coding
ENSMUSG00000029682.6	E009	0	NA	NA	NA	NA	NA	NA	NA	NA	NA	NA	NA	chr6	24797800	24797889	90	+	0	0	0	0	0	0	0	0	0	0	0	0	c(""ENSMUST00000202331.4"", ""ENSMUST00000031693.3"", ""ENSMUST00000202569.4"")	Spam1	sperm adhesion molecule 1 [Source:MGI Symbol;Acc:MGI:109335]	6	protein_coding
ENSMUSG00000029682.6	E010	0	NA	NA	NA	NA	NA	NA	NA	NA	NA	NA	NA	chr6	24800307	24801047	741	+	0	0	0	0	0	0	0	0	0	0	0	0	c(""ENSMUST00000202331.4"", ""ENSMUST00000031693.3"", ""ENSMUST00000202569.4"")	Spam1	sperm adhesion molecule 1 [Source:MGI Symbol;Acc:MGI:109335]	6	protein_coding
ENSMUSG00000029683.8	E001	4742.29898037881	0.0027440229993089277	7.5261961400265704	0.00608081661079355	0.13416031580785442	74.82080274538735	78.02049432390699	77.38276296828286	76.61599674491939	0.210252431240038	0.16852661778530553	0.11824305776606359	chr6	24597761	24598154	394	+	2386	4227	3590	5114	6104	6559	7879	4990	4275	3869	5522	4788	ENSMUST00000031694.8	Lmod2	leiomodin 2 (cardiac) [Source:MGI Symbol;Acc:MGI:2135672]	6	protein_coding
ENSMUSG00000029683.8	E002	18225.772266752974	0.0011015608458504588	2.11810328494812	0.1455667194179791	0.5009358172384559	107.95304576076542	106.90028151169098	107.47076140262409	107.42548371687076	-0.06522411959130459	-0.029872130988019663	-0.032677254217963636	chr6	24603300	24604652	1353	+	10637	17555	15630	20449	22644	23229	26161	17037	17108	15220	20066	19637	ENSMUST00000031694.8	Lmod2	leiomodin 2 (cardiac) [Source:MGI Symbol;Acc:MGI:2135672]	6	protein_coding
ENSMUSG00000029683.8	E003	5062.433436282339	0.00387033560267903	1.037409820635503	0.3084246451692223	0.6702755349090183	79.1534286139023	78.23486816842112	77.21186500144431	78.42070731058422	-0.05991260284095645	-0.12684176040421313	-0.047777592820168024	chr6	24605185	24605413	229	+	3170	4815	4392	4956	6514	6209	6617	4829	5435	4741	5456	5106	ENSMUST00000031694.8	Lmod2	leiomodin 2 (cardiac) [Source:MGI Symbol;Acc:MGI:2135672]	6	protein_coding
ENSMUSG00000029684.15	E001	1172.0037879946262	0.0011183433669696638	11.546162225572346	6.788924796308384e-4	0.05149481232956123	50.454984652199435	47.45598053978376	47.622509139615396	47.6096699086681	-0.2351282931285379	-0.22186505116329513	-0.22288672555817968	chr6	24613804	24616345	2542	-	1076	1157	1147	1078	1379	1369	1528	1053	1154	983	1115	1236	ENSMUST00000031695.15	Wasl	WASP like actin nucleation promoting factor [Source:MGI Symbol;Acc:MGI:1920428]	6	protein_coding
ENSMUSG00000029684.15	E002	147.07340772647746	0.0015381062743795165	0.8658779667018166	0.35209899507087555	0.7051349481988177	18.32006374409903	19.84449124092724	19.757280258441753	20.589525667730697	0.24284344745823283	0.22941044804213373	0.35550446215628195	chr6	24618272	24618380	109	-	108	94	125	133	185	187	219	142	143	145	169	166	ENSMUST00000031695.15	Wasl	WASP like actin nucleation promoting factor [Source:MGI Symbol;Acc:MGI:1920428]	6	protein_coding
ENSMUSG00000029684.15	E003	329.0679524069846	0.002552267455575458	0.44127309896444444	0.5065086239398359	0.8055520874565466	29.146122999721527	28.424405138577143	27.99914420271942	28.448157225140832	-0.08095691987188225	-0.12942816199577223	-0.07826677030801399	chr6	24619184	24619701	518	-	318	258	311	293	395	386	488	306	307	261	356	354	ENSMUST00000031695.15	Wasl	WASP like actin nucleation promoting factor [Source:MGI Symbol;Acc:MGI:1920428]	6	protein_coding
ENSMUSG00000029684.15	E004	187.02296868473871	0.0024141810148790186	0.04325729572784098	0.835241551427467	0.9502025997456559	22.33806298949692	21.943873407913657	21.747866843900283	21.856912176747443	-0.05502353741920274	-0.08270441496635783	-0.06727784448660667	chr6	24624235	24624388	154	-	182	156	158	196	195	226	269	158	197	149	192	205	ENSMUST00000031695.15	Wasl	WASP like actin nucleation promoting factor [Source:MGI Symbol;Acc:MGI:1920428]	6	protein_coding
ENSMUSG00000029684.15	E005	129.90729227583464	0.002430923796419046	0.31836399336452814	0.5725924876930197	0.8404312214379046	18.018608832884738	18.403740660438956	18.80519375874792	18.774643805474653	0.06397082252865438	0.12937310204402674	0.12444070438869925	chr6	24625053	24625095	43	-	117	103	95	138	146	170	197	109	125	120	132	143	ENSMUST00000031695.15	Wasl	WASP like actin nucleation promoting factor [Source:MGI Symbol;Acc:MGI:1920428]	6	protein_coding
ENSMUSG00000029684.15	E006	10.986650232637848	0.015440598366531564	2.4223547123772846	0.11961500907364576	NA	4.745318889183068	5.235627614991728	6.513953790197078	5.296752318525591	0.2847526036101642	0.9182785779516034	0.31838022509916053	chr6	24626662	24626692	31	-	5	8	8	18	21	13	10	12	11	9	8	13	ENSMUST00000201867.2	Wasl	WASP like actin nucleation promoting factor [Source:MGI Symbol;Acc:MGI:1920428]	6	protein_coding
ENSMUSG00000029684.15	E007	187.2587905022833	0.0011408937718096637	2.527547570023245	0.11187397056347285	0.45003975764805204	21.397187105828507	22.061544565878876	22.580099448298157	21.910962639072736	0.09426859546989874	0.16614646973618274	0.07312122091055873	chr6	24626693	24626861	169	-	149	149	156	203	239	228	272	159	200	166	199	183	c(""ENSMUST00000031695.15"", ""ENSMUST00000201867.2"")	Wasl	WASP like actin nucleation promoting factor [Source:MGI Symbol;Acc:MGI:1920428]	6	protein_coding
ENSMUSG00000029684.15	E008	6.175378156335371	0.07554065990662621	2.23123383200209	0.13524580850474727	NA	2.5485831453578243	4.703655030599904	4.187042819998737	4.568357714228611	1.771488820856802	1.4348135628768046	1.6870095167522108	chr6	24626862	24628072	1211	-	3	2	1	12	6	3	13	5	9	11	6	5	ENSMUST00000201867.2	Wasl	WASP like actin nucleation promoting factor [Source:MGI Symbol;Acc:MGI:1920428]	6	protein_coding
ENSMUSG00000029684.15	E009	115.76711656044637	0.0014242214567635437	0.40702897283989614	0.5234813463474552	0.8151273673247973	17.261907905350384	17.451901685481346	17.800048637021987	17.55261253061549	0.03297196166919392	0.09254666914385368	0.05031644499842702	chr6	24629924	24629947	24	-	85	98	106	119	139	147	156	111	117	104	126	113	ENSMUST00000031695.15	Wasl	WASP like actin nucleation promoting factor [Source:MGI Symbol;Acc:MGI:1920428]	6	protein_coding
ENSMUSG00000029684.15	E010	8.05507390302495	0.06559007128985324	0.4389009353063784	0.5076534046148506	NA	4.9896133792347825	4.166966698601058	4.709883112276344	4.859596687580378	-0.5214583807087374	-0.16704891357260365	-0.0764544402905103	chr6	24632684	24633209	526	-	9	10	4	9	4	14	9	4	8	10	12	3	ENSMUST00000041737.8	Wasl	WASP like actin nucleation promoting factor [Source:MGI Symbol;Acc:MGI:1920428]	6	protein_coding
ENSMUSG00000029684.15	E011	134.6296328576216	0.0024817404996560002	0.5078364290133379	0.47607695229217223	0.7880950063776108	18.59732964149704	19.044106091957318	18.975462378871782	18.84280889217125	0.07203021978209723	0.061063148861811634	0.03976762026922742	chr6	24633836	24633932	97	-	94	118	126	123	183	158	199	128	135	116	157	125	c(""ENSMUST00000031695.15"", ""ENSMUST00000041737.8"")	Wasl	WASP like actin nucleation promoting factor [Source:MGI Symbol;Acc:MGI:1920428]	6	protein_coding
ENSMUSG00000029684.15	E012	109.13361990569273	0.00629373700677058	2.937979660187551	0.08651888681549985	0.404652762303688	15.778716121840247	17.806587753002404	17.270520086195887	17.174868801724855	0.36319607777662366	0.2710424184645177	0.2543243869870828	chr6	24634571	24634657	87	-	79	84	76	105	159	117	154	99	145	91	134	103	c(""ENSMUST00000031695.15"", ""ENSMUST00000041737.8"")	Wasl	WASP like actin nucleation promoting factor [Source:MGI Symbol;Acc:MGI:1920428]	6	protein_coding
ENSMUSG00000029684.15	E013	111.00738561402999	0.003752241174389844	1.4848806447210166	0.22301245868911193	0.591146920995891	15.877178549262311	17.77060388457798	17.1465018320269	17.87669120631132	0.33848408634324123	0.23074386789661894	0.3564532299519172	chr6	24637648	24637782	135	-	66	98	79	103	140	132	159	115	124	91	151	115	c(""ENSMUST00000031695.15"", ""ENSMUST00000041737.8"")	Wasl	WASP like actin nucleation promoting factor [Source:MGI Symbol;Acc:MGI:1920428]	6	protein_coding
ENSMUSG00000029684.15	E014	0.06776068238724665	2.106250447535283	0.022488071302802837	0.8807959903420375	NA	0.03187585808454685	0.028014639172326383	0.8903436354693355	0.028233952985004862	-0.3725665858917182	9.607820357042744	-0.3500661407785266	chr6	24637854	24637898	45	-	0	0	0	0	1	0	0	0	0	0	0	0	ENSMUST00000173399.2	Wasl	WASP like actin nucleation promoting factor [Source:MGI Symbol;Acc:MGI:1920428]	6	protein_coding
ENSMUSG00000029684.15	E015	158.22696845665814	0.011977209564526803	2.757917066802463	0.0967741625063908	0.42399128789906726	19.169490746724236	21.113688809549174	20.92395278717838	20.113246582581453	0.295157277749011	0.267439855914577	0.1464470969608227	chr6	24664535	24664937	403	-	87	149	126	188	169	208	213	194	161	108	175	177	c(""ENSMUST00000031695.15"", ""ENSMUST00000173399.2"", ""ENSMUST00000041737.8"")	Wasl	WASP like actin nucleation promoting factor [Source:MGI Symbol;Acc:MGI:1920428]	6	protein_coding
ENSMUSG00000029684.15	E016	31.976497207589965	0.03180541595694226	1.8137859410673798	0.17805473720305753	NA	8.77195821080744	10.564149755686316	9.173109714062988	8.84334270303306	0.5437450113048437	0.13054789073953632	0.023651948486041796	chr6	24664938	24664987	50	-	23	28	21	36	21	46	52	51	33	14	41	30	c(""ENSMUST00000031695.15"", ""ENSMUST00000041737.8"")	Wasl	WASP like actin nucleation promoting factor [Source:MGI Symbol;Acc:MGI:1920428]	6	protein_coding
ENSMUSG00000029684.15	E017	4.265458892960358	0.1570238592860455	0.03416046123302863	0.853365915268512	NA	3.6950356199710512	3.247755277814889	3.657160337478345	3.208629904697318	-0.37294942443619195	-0.029787854338190645	-0.4079740812544317	chr6	24664988	24665008	21	-	0	8	5	8	4	4	7	4	2	2	8	1	ENSMUST00000031695.15	Wasl	WASP like actin nucleation promoting factor [Source:MGI Symbol;Acc:MGI:1920428]	6	protein_coding
ENSMUSG00000029685.16	E001	0.057875841534352795	2.278880118764226	-1.1831596509637166e-5	1	NA	0.023004918923305695	0.8509958293572168	0.020215067623055916	0.02133495944345043	10.41842913118717	-0.3730227100627044	-0.21744602345552622	chr6	24528143	24528268	126	+	0	0	0	0	0	0	1	0	0	0	0	0	ENSMUST00000031696.10	Asb15	ankyrin repeat and SOCS box-containing 15 [Source:MGI Symbol;Acc:MGI:1926160]	6	protein_coding
ENSMUSG00000029685.16	E002	8.69911404803242	0.040751483414092855	0.0015520914553235343	0.9685741970515136	NA	5.022500558139981	5.2489500965689615	4.49344390993673	4.815536183574949	0.12773931918957793	-0.3222360704966376	-0.12185051689270487	chr6	24556071	24556299	229	+	4	11	7	11	6	10	17	6	12	11	8	4	ENSMUST00000117688.2	Asb15	ankyrin repeat and SOCS box-containing 15 [Source:MGI Symbol;Acc:MGI:1926160]	6	protein_coding
ENSMUSG00000029685.16	E003	227.23632234359044	0.003910614381212258	7.175727723933505	0.007389646695172663	0.1456052082284504	22.355142038629893	24.802627038414798	24.790382085275112	24.216500892484333	0.32387208128039546	0.3223206332976911	0.2488752620880046	chr6	24556505	24556613	109	+	120	187	159	259	317	327	431	248	181	175	267	195	c(""ENSMUST00000117688.2"", ""ENSMUST00000031696.10"")	Asb15	ankyrin repeat and SOCS box-containing 15 [Source:MGI Symbol;Acc:MGI:1926160]	6	protein_coding
ENSMUSG00000029685.16	E004	256.75014682220177	0.0035661482625426928	13.285496296672306	2.6746721745959473e-4	0.03379156835405928	23.650750824885407	26.32283732046305	26.5493947348034	25.02445317362924	0.33668582939555414	0.3639048899198549	0.17685272396378338	chr6	24558508	24558560	53	+	137	210	179	317	350	380	459	298	217	176	297	212	c(""ENSMUST00000117688.2"", ""ENSMUST00000031696.10"")	Asb15	ankyrin repeat and SOCS box-containing 15 [Source:MGI Symbol;Acc:MGI:1926160]	6	protein_coding
ENSMUSG00000029685.16	E005	323.88715703040174	0.0030650012114610808	9.850421989796814	0.0016979280620652063	0.07852479496285698	26.809396354625406	29.105521921087472	29.087024385848025	28.014617601978003	0.26374510115231153	0.26168783003629237	0.14060287515811076	chr6	24558647	24558778	132	+	167	276	250	399	424	458	592	349	280	221	374	284	c(""ENSMUST00000117688.2"", ""ENSMUST00000031696.10"")	Asb15	ankyrin repeat and SOCS box-containing 15 [Source:MGI Symbol;Acc:MGI:1926160]	6	protein_coding
ENSMUSG00000029685.16	E006	300.99158094164454	0.0033712632165581865	9.723265475859762	0.001819499518377429	0.08103859682193323	26.10624039560838	28.364270849806587	28.10598105973463	26.81378240673706	0.264907097445537	0.2354869987541761	0.08494662570344502	chr6	24559149	24559307	159	+	150	290	214	400	360	422	590	326	243	195	299	305	c(""ENSMUST00000117688.2"", ""ENSMUST00000031696.10"")	Asb15	ankyrin repeat and SOCS box-containing 15 [Source:MGI Symbol;Acc:MGI:1926160]	6	protein_coding
ENSMUSG00000029685.16	E007	416.49625416879974	0.002169348057086505	3.6061488103135844	0.05756628274853336	0.34091170882947597	31.462630321293886	32.064817507975405	32.04900846024283	31.038787411206386	0.06259056314194567	0.0609587655231536	-0.044600460084486926	chr6	24562491	24562736	246	+	242	400	350	548	503	539	775	438	314	268	405	436	c(""ENSMUST00000117688.2"", ""ENSMUST00000031696.10"")	Asb15	ankyrin repeat and SOCS box-containing 15 [Source:MGI Symbol;Acc:MGI:1926160]	6	protein_coding
ENSMUSG00000029685.16	E008	374.4116554301341	0.0010513919760342303	0.7736845141288029	0.3790796263823235	0.7242251846714283	30.34076682859802	30.184581097127833	30.337446886102683	30.056424003370637	-0.016845491964858184	-3.5737544618186234e-4	-0.03071845933891204	chr6	24564245	24564416	172	+	240	377	294	453	493	464	629	421	267	253	374	402	c(""ENSMUST00000117688.2"", ""ENSMUST00000031696.10"")	Asb15	ankyrin repeat and SOCS box-containing 15 [Source:MGI Symbol;Acc:MGI:1926160]	6	protein_coding
ENSMUSG00000029685.16	E009	688.0877748413266	5.517589103288023e-4	0.7042303982029807	0.40136585970171856	0.7398316389631898	39.973835486489804	39.011434570788566	38.641646575865295	39.35815162320283	-0.08575384336027803	-0.11907408198468339	-0.05470171455340633	chr6	24565918	24566488	571	+	401	730	613	808	845	828	1151	736	512	517	683	732	c(""ENSMUST00000117688.2"", ""ENSMUST00000031696.10"")	Asb15	ankyrin repeat and SOCS box-containing 15 [Source:MGI Symbol;Acc:MGI:1926160]	6	protein_coding
ENSMUSG00000029685.16	E010	353.9210320549702	0.0012056195668219843	1.100864052526191	0.29407655908400504	0.6580261642912403	29.769360573791772	29.107623276209395	28.993014774799775	30.227731579957194	-0.07292664781018665	-0.08568916702818186	0.04977587390391314	chr6	24567121	24567274	154	+	207	376	291	381	438	456	593	350	272	287	365	389	c(""ENSMUST00000117688.2"", ""ENSMUST00000031696.10"")	Asb15	ankyrin repeat and SOCS box-containing 15 [Source:MGI Symbol;Acc:MGI:1926160]	6	protein_coding
ENSMUSG00000029685.16	E011	470.7143502213167	6.983293060523266e-4	1.8635949541497894	0.1722104637665768	0.53585378175075	34.24504580431993	32.97980708525593	32.9078221960868	33.691569173607775	-0.1261007894759647	-0.13338132935004943	-0.054736104025659316	chr6	24570618	24570983	366	+	299	481	424	557	590	551	804	480	330	358	465	512	c(""ENSMUST00000117688.2"", ""ENSMUST00000031696.10"")	Asb15	ankyrin repeat and SOCS box-containing 15 [Source:MGI Symbol;Acc:MGI:1926160]	6	protein_coding
ENSMUSG00000029685.16	E012	2149.0257959917194	0.0036376866337983964	7.771089795036858	0.005308901023736022	0.1264818100427981	62.25307602727822	58.21259170629097	59.4999520070981	60.18423543709566	-0.2873332914340274	-0.19492512480991486	-0.14614472513235555	chr6	24570984	24573163	2180	+	1508	2193	2084	2532	2779	2437	3057	2222	1634	1732	2061	2209	ENSMUST00000117688.2	Asb15	ankyrin repeat and SOCS box-containing 15 [Source:MGI Symbol;Acc:MGI:1926160]	6	protein_coding
ENSMUSG00000029686.16	E001	19.167635872830832	0.00828166395881017	1.5516277954284874	0.21289529499881302	NA	7.726285404798631	7.035111421058886	6.859691769473514	7.525750318060261	-0.2725649725789774	-0.3459405093877228	-0.07652702060427963	chr6	47430332	47430425	94	+	17	20	21	11	23	24	29	14	16	18	20	22	ENSMUST00000146828.8	Cul1	cullin 1 [Source:MGI Symbol;Acc:MGI:1349658]	6	protein_coding
ENSMUSG00000029686.16	E002	17.590632212799505	0.007677374397014318	2.5780111004071387	0.10835773535123897	NA	7.5907998387232425	6.554765554915832	6.501956817483219	7.204934486226193	-0.42652076895863456	-0.45000731369291413	-0.15174275073872945	chr6	47430426	47430511	86	+	15	21	20	12	21	19	22	14	15	14	21	20	c(""ENSMUST00000146828.8"", ""ENSMUST00000152547.6"")	Cul1	cullin 1 [Source:MGI Symbol;Acc:MGI:1349658]	6	protein_coding
ENSMUSG00000029686.16	E003	14.035328444094176	0.012350814896699367	0.480080449027696	0.48838587878124684	NA	6.963372041785576	6.2179359710331	5.844024562411221	5.9135850371257845	-0.3287830956978408	-0.5086861691831577	-0.4743712523443149	chr6	47430512	47430561	50	+	15	14	18	9	18	15	22	11	13	7	18	12	ENSMUST00000146828.8	Cul1	cullin 1 [Source:MGI Symbol;Acc:MGI:1349658]	6	protein_coding
ENSMUSG00000029686.16	E004	15.300507529366667	0.010994151837178808	1.8782923002576126	0.17052836594259535	NA	7.31278458744039	5.9494913182873574	6.253007219192924	6.446397033446033	-0.5991407930900308	-0.45478800627182636	-0.3663817381744914	chr6	47430771	47430837	67	+	13	16	23	14	19	15	19	8	15	11	12	21	ENSMUST00000152547.6	Cul1	cullin 1 [Source:MGI Symbol;Acc:MGI:1349658]	6	protein_coding
ENSMUSG00000029686.16	E005	24.645980271931993	0.006691368126282514	1.00840530216783	0.31528518256801735	NA	8.715052100266817	7.8391859226885146	8.050231339313967	8.294072045618094	-0.3086814922652428	-0.23131840964036865	-0.14437367713289273	chr6	47430838	47430963	126	+	21	24	29	18	27	35	29	19	25	22	25	26	c(""ENSMUST00000152547.6"", ""ENSMUST00000146200.8"")	Cul1	cullin 1 [Source:MGI Symbol;Acc:MGI:1349658]	6	protein_coding
ENSMUSG00000029686.16	E006	59.56228242153932	0.01852614171859909	2.337570642969979	0.12628636320697853	0.47267459196976813	11.577250960709634	14.331845228584044	12.349274454804657	12.60275453377804	0.6309329708291589	0.19017048363776912	0.25013214854910526	chr6	47431254	47431321	68	+	33	59	40	48	63	80	122	64	67	55	75	40	ENSMUST00000031697.9	Cul1	cullin 1 [Source:MGI Symbol;Acc:MGI:1349658]	6	protein_coding
ENSMUSG00000029686.16	E007	151.92052055797586	0.013740014770044004	4.704957817250943	0.030075739960567983	0.2607154067100253	18.844306271505587	21.867708225915123	20.23653275746352	18.880950669565422	0.4551519368900827	0.21708493521516292	0.005895773166548324	chr6	47431322	47431417	96	+	110	143	106	128	174	232	289	166	158	116	162	116	c(""ENSMUST00000031697.9"", ""ENSMUST00000143941.3"")	Cul1	cullin 1 [Source:MGI Symbol;Acc:MGI:1349658]	6	protein_coding
ENSMUSG00000029686.16	E008	382.0227581145665	0.007674558811598726	1.1410318487181144	0.2854343982517855	0.6508349036694431	29.707797855657972	31.07886681280047	30.981869804229547	30.10178664112759	0.14740718142911646	0.13714518674857246	0.042888527025301215	chr6	47461678	47461899	222	+	307	351	303	378	416	552	610	397	319	344	389	349	c(""ENSMUST00000031697.9"", ""ENSMUST00000146200.8"", ""ENSMUST00000146828.8"", ""ENSMUST00000143941.3"", ""ENSMUST00000152547.6"")	Cul1	cullin 1 [Source:MGI Symbol;Acc:MGI:1349658]	6	protein_coding
ENSMUSG00000029686.16	E009	334.93814158249745	0.004211940164796654	3.3507786509967445	0.0671732316892196	0.3641017161362927	27.549705620211654	29.193230297924444	29.72320611546573	28.4572829250162	0.18653000125107688	0.24490444941432976	0.10406750767461581	chr6	47461900	47461978	79	+	247	280	288	355	382	487	511	359	275	305	315	335	c(""ENSMUST00000031697.9"", ""ENSMUST00000146828.8"", ""ENSMUST00000143941.3"", ""ENSMUST00000146200.8"")	Cul1	cullin 1 [Source:MGI Symbol;Acc:MGI:1349658]	6	protein_coding
ENSMUSG00000029686.16	E010	1.2249529437250202	0.2266656730352661	0.3337686459819338	0.56344835414934	NA	1.0254383112412455	1.5625400559440408	2.3685583976750024	2.196368434579284	1.2155998886870472	2.4165043204448846	2.1985592271107945	chr6	47461979	47462111	133	+	1	0	0	0	3	4	3	0	0	3	1	1	ENSMUST00000143941.3	Cul1	cullin 1 [Source:MGI Symbol;Acc:MGI:1349658]	6	protein_coding
ENSMUSG00000029686.16	E011	424.67290223145153	0.002673582295064513	2.4592877665633637	0.11683174740191858	0.45813063983236796	30.55446420812534	32.50326611809723	32.421939323089106	32.206960706030245	0.2037473710890083	0.19543155452553584	0.17337427672410932	chr6	47472001	47472175	175	+	296	346	388	437	498	557	678	418	369	411	426	426	c(""ENSMUST00000031697.9"", ""ENSMUST00000146828.8"", ""ENSMUST00000146200.8"")	Cul1	cullin 1 [Source:MGI Symbol;Acc:MGI:1349658]	6	protein_coding
ENSMUSG00000029686.16	E012	250.2357841254551	0.0036662198572737616	7.267606339350664	0.007020930963243567	0.14287454275383796	23.020875383894506	26.103684450344446	26.140872145258157	25.492178636906473	0.39419960624298245	0.39871148499716735	0.31923432595947876	chr6	47474155	47474171	17	+	143	195	215	265	327	329	432	247	219	250	255	243	c(""ENSMUST00000031697.9"", ""ENSMUST00000146828.8"", ""ENSMUST00000146200.8"")	Cul1	cullin 1 [Source:MGI Symbol;Acc:MGI:1349658]	6	protein_coding
ENSMUSG00000029686.16	E013	423.2934669388488	0.0016587068154106672	5.338030553905071	0.020865032849585217	0.22495028400359854	30.496221543957603	32.639852077621796	32.49425910731776	31.957833207541853	0.2239187015543891	0.2090671455346662	0.1539147575876978	chr6	47474172	47474322	151	+	264	352	412	447	544	509	674	423	378	382	436	425	c(""ENSMUST00000031697.9"", ""ENSMUST00000146200.8"")	Cul1	cullin 1 [Source:MGI Symbol;Acc:MGI:1349658]	6	protein_coding
ENSMUSG00000029686.16	E014	335.8794746312824	9.800779418206722e-4	5.291171850149851	0.021433792442054903	0.2274951476613028	27.72787234805999	29.276767276517745	29.46646972828063	28.74614454513052	0.1751417040543437	0.1960844559485082	0.11598901488035729	chr6	47478102	47478152	51	+	201	294	335	362	418	421	505	332	310	289	339	351	c(""ENSMUST00000031697.9"", ""ENSMUST00000146200.8"")	Cul1	cullin 1 [Source:MGI Symbol;Acc:MGI:1349658]	6	protein_coding
ENSMUSG00000029686.16	E015	391.8670455707336	0.001422572631460267	4.618383044189613	0.03163104259414153	0.26592764013819187	30.082312233299675	31.04120589539251	31.79713357556146	30.398348745538428	0.10264679504447471	0.18186981856257844	0.03410597953250161	chr6	47478633	47478723	91	+	244	367	386	460	488	476	580	395	336	312	405	394	c(""ENSMUST00000031697.9"", ""ENSMUST00000146200.8"")	Cul1	cullin 1 [Source:MGI Symbol;Acc:MGI:1349658]	6	protein_coding
ENSMUSG00000029686.16	E016	482.4413293205689	0.0010113171894421617	2.3140869226418204	0.12820656475657952	0.4752753151010543	33.13025096659669	33.83826209314957	34.38537305018559	33.55837187034582	0.0707572001864829	0.12469839119266979	0.04291641252287093	chr6	47479361	47479524	164	+	331	447	463	563	577	566	679	509	407	388	492	514	c(""ENSMUST00000031697.9"", ""ENSMUST00000146200.8"")	Cul1	cullin 1 [Source:MGI Symbol;Acc:MGI:1349658]	6	protein_coding
ENSMUSG00000029686.16	E017	475.99651700028795	0.0010177487097205286	0.43735148714313254	0.5084035575822926	0.8066955755942833	33.36301869313279	33.876346040490404	33.528459508219854	33.4027924209438	0.05114872134081061	0.016547286757468527	0.003983631519538733	chr6	47485160	47485322	163	+	340	460	461	530	551	528	698	478	425	380	508	491	c(""ENSMUST00000031697.9"", ""ENSMUST00000146200.8"")	Cul1	cullin 1 [Source:MGI Symbol;Acc:MGI:1349658]	6	protein_coding
ENSMUSG00000029686.16	E018	473.37550640776414	0.0015653413907053665	0.09266621708599132	0.7608145880234657	0.9222075196131806	33.418957858910574	33.89741605687442	32.85585471407485	33.70849277840168	0.047634320108988604	-0.0567073027066769	0.028884564475411878	chr6	47485907	47486037	131	+	346	458	462	496	544	495	722	473	413	386	525	498	c(""ENSMUST00000031697.9"", ""ENSMUST00000146200.8"")	Cul1	cullin 1 [Source:MGI Symbol;Acc:MGI:1349658]	6	protein_coding
ENSMUSG00000029686.16	E019	294.9372095900397	0.0019568298813322513	0.43448328897505917	0.5097972266497923	0.8074142153800798	27.356611160662013	27.442810585747253	26.45156631133112	27.30358861528751	0.010058356477696151	-0.1071931786610083	-0.006199795188628343	chr6	47491729	47491742	14	+	226	302	276	312	326	304	459	294	244	270	311	291	c(""ENSMUST00000031697.9"", ""ENSMUST00000146200.8"")	Cul1	cullin 1 [Source:MGI Symbol;Acc:MGI:1349658]	6	protein_coding
ENSMUSG00000029686.16	E020	392.8198373468585	0.0024419675000677725	0.04141595602641246	0.8387371294259933	0.9511298712718587	30.75343236254878	31.27965524281602	30.604272008239462	30.793116265368738	0.05569290379438563	-0.015919156301507087	0.00422527649758031	chr6	47491743	47491836	94	+	299	379	367	431	460	412	639	369	336	339	400	404	c(""ENSMUST00000031697.9"", ""ENSMUST00000146200.8"", ""ENSMUST00000126877.2"")	Cul1	cullin 1 [Source:MGI Symbol;Acc:MGI:1349658]	6	protein_coding
ENSMUSG00000029686.16	E021	375.21769306921175	0.0021242067626565287	0.18108930342066287	0.6704387769060669	0.8856599149278305	30.36251569982629	30.09844626736262	30.122094255224454	30.36964140166849	-0.02850492492943779	-0.025944365669813507	7.665200908721914e-4	chr6	47491913	47491975	63	+	272	364	381	405	466	388	574	323	331	339	375	393	c(""ENSMUST00000031697.9"", ""ENSMUST00000146200.8"", ""ENSMUST00000126877.2"")	Cul1	cullin 1 [Source:MGI Symbol;Acc:MGI:1349658]	6	protein_coding
ENSMUSG00000029686.16	E022	346.9238253840139	0.002982451912942659	0.03016825994689043	0.862108997710129	0.958071809655987	28.993098490679202	29.194732511274637	29.3519035589417	29.26678957440268	0.022426977472333576	0.03982407455533732	0.03041201594845866	chr6	47491976	47492019	44	+	243	333	341	397	430	358	534	289	324	304	349	366	c(""ENSMUST00000031697.9"", ""ENSMUST00000146200.8"")	Cul1	cullin 1 [Source:MGI Symbol;Acc:MGI:1349658]	6	protein_coding
ENSMUSG00000029686.16	E023	351.21618222972353	0.0019470759787090135	0.03632314664309888	0.848849706178548	0.9544551450811057	28.979527236307305	29.071101617706532	29.741856605514783	29.614551107469097	0.010204424409177903	0.08418806333012618	0.0702476567852024	chr6	47493409	47493457	49	+	238	330	348	407	423	392	513	291	328	317	363	366	c(""ENSMUST00000031697.9"", ""ENSMUST00000146200.8"")	Cul1	cullin 1 [Source:MGI Symbol;Acc:MGI:1349658]	6	protein_coding
ENSMUSG00000029686.16	E024	5.15415257934554	0.06452203469637192	0.29400131688294096	0.5876677285965298	NA	3.9226923338151067	3.611607975774433	4.163353354284283	3.236249706130991	-0.23890292037941574	0.1722163942704693	-0.5560849271821429	chr6	47493926	47494035	110	+	2	3	10	9	6	6	2	7	6	4	3	4	ENSMUST00000151934.2	Cul1	cullin 1 [Source:MGI Symbol;Acc:MGI:1349658]	6	protein_coding
ENSMUSG00000029686.16	E025	398.8015852526229	0.0014167352079209204	3.4220737926324887	0.06433015435324509	0.3575555718279768	29.896380453765943	31.433190105454756	31.69795016968662	31.228396304530037	0.16410372517059102	0.1917525270172291	0.14259568386864174	chr6	47494036	47494167	132	+	241	369	373	435	504	477	601	364	384	367	409	403	c(""ENSMUST00000031697.9"", ""ENSMUST00000151934.2"", ""ENSMUST00000146200.8"")	Cul1	cullin 1 [Source:MGI Symbol;Acc:MGI:1349658]	6	protein_coding
ENSMUSG00000029686.16	E026	412.73039500525425	0.0020069277521776565	0.029720753100491493	0.8631253678449011	0.958459819455971	31.336042744064684	31.241728649040468	31.607809821766693	31.797681074246896	-0.00991520862060824	0.02844455185231176	0.04820773545549706	chr6	47495099	47495216	118	+	270	380	445	486	465	449	541	399	383	381	397	451	c(""ENSMUST00000031697.9"", ""ENSMUST00000151934.2"", ""ENSMUST00000146200.8"")	Cul1	cullin 1 [Source:MGI Symbol;Acc:MGI:1349658]	6	protein_coding
ENSMUSG00000029686.16	E027	400.07516917836915	0.002415236218024131	1.148193172639992	0.28392770147284974	0.6496196873802172	31.234994882810895	30.662196478656796	30.757368941467405	31.64616468348825	-0.06072426009671261	-0.050574841724476016	0.04306802429140433	chr6	47496070	47496146	77	+	271	385	431	457	436	422	528	408	334	353	388	477	c(""ENSMUST00000031697.9"", ""ENSMUST00000151934.2"", ""ENSMUST00000146200.8"")	Cul1	cullin 1 [Source:MGI Symbol;Acc:MGI:1349658]	6	protein_coding
ENSMUSG00000029686.16	E028	409.06649519657816	0.0019355873101806382	1.453292559169256	0.22800036749149552	0.5965543186429926	31.43684653412747	30.95783680351913	31.0211947028819	32.10301394863694	-0.050471466636009765	-0.04376163700749913	0.06923077281869183	chr6	47496582	47496629	48	+	294	370	437	445	451	448	554	394	352	375	380	503	c(""ENSMUST00000031697.9"", ""ENSMUST00000151934.2"", ""ENSMUST00000146200.8"")	Cul1	cullin 1 [Source:MGI Symbol;Acc:MGI:1349658]	6	protein_coding
ENSMUSG00000029686.16	E029	482.02182627420495	0.0016768479917815245	0.8727006110290176	0.35020874878408215	0.7038583940810749	34.15940388386174	33.21869619715825	33.543347492915416	33.76979679422621	-0.09359605794259451	-0.06107827923220732	-0.0385329091844806	chr6	47496630	47496713	84	+	370	461	501	545	543	519	612	489	421	432	430	551	c(""ENSMUST00000154201.2"", ""ENSMUST00000031697.9"", ""ENSMUST00000151934.2"", ""ENSMUST00000146200.8"")	Cul1	cullin 1 [Source:MGI Symbol;Acc:MGI:1349658]	6	protein_coding
ENSMUSG00000029686.16	E030	486.3348734053927	0.0026772750840041437	1.1138244960719135	0.29125209643567	0.6558553322771402	34.888281369651324	33.14072618358203	33.66055345454461	33.46291614030203	-0.17268290058565228	-0.12063778593085317	-0.14035526790923747	chr6	47497727	47497819	93	+	381	535	484	520	581	521	569	463	472	435	420	527	c(""ENSMUST00000154201.2"", ""ENSMUST00000031697.9"", ""ENSMUST00000146200.8"")	Cul1	cullin 1 [Source:MGI Symbol;Acc:MGI:1349658]	6	protein_coding
ENSMUSG00000029686.16	E031	411.27551029464775	0.0014216212849658756	1.8696262833738047	0.17151788787158023	0.5348862496505163	32.894180883425804	30.916118680293607	31.08114775928341	30.73590866575381	-0.20496091565326147	-0.18748764301550658	-0.2241233261930038	chr6	47500012	47500059	48	+	348	452	419	395	504	457	502	418	369	364	359	414	c(""ENSMUST00000154201.2"", ""ENSMUST00000031697.9"", ""ENSMUST00000146200.8"")	Cul1	cullin 1 [Source:MGI Symbol;Acc:MGI:1349658]	6	protein_coding
ENSMUSG00000029686.16	E032	35.43149175396267	0.028401823758483	0.3351958661377239	0.562615473241931	NA	10.24312331306858	9.883295164826407	9.382799856273706	9.845717088201923	-0.10471553464383465	-0.2567034281523277	-0.11586409374189444	chr6	47500060	47500137	78	+	26	39	38	32	55	22	33	46	35	22	43	39	ENSMUST00000154201.2	Cul1	cullin 1 [Source:MGI Symbol;Acc:MGI:1349658]	6	protein_coding
ENSMUSG00000029686.16	E033	501.2493403898578	0.00203746132645362	1.299318229387552	0.25433779439797827	0.6232653938737047	35.29701395317525	33.70453744778699	33.991566176228915	33.88861936010315	-0.1557461890213805	-0.1272875055014726	-0.1374744057066355	chr6	47500138	47500215	78	+	418	518	500	516	592	554	578	539	447	445	464	514	c(""ENSMUST00000154201.2"", ""ENSMUST00000031697.9"", ""ENSMUST00000146200.8"")	Cul1	cullin 1 [Source:MGI Symbol;Acc:MGI:1349658]	6	protein_coding
ENSMUSG00000029686.16	E034	386.84266874782674	0.0018911137592200688	0.3142637446461549	0.5750754910328232	0.8418314859743772	31.28136123577322	30.15417479695533	30.63874170167685	30.22997629352068	-0.1201935188056158	-0.06810737339169393	-0.11200312126232248	chr6	47500216	47500220	5	+	313	398	375	414	463	432	450	423	341	330	372	394	c(""ENSMUST00000031697.9"", ""ENSMUST00000146200.8"")	Cul1	cullin 1 [Source:MGI Symbol;Acc:MGI:1349658]	6	protein_coding
ENSMUSG00000029686.16	E035	31.56603514169307	0.012448117644337207	0.08059414233025564	0.7764938565335223	NA	9.015121382328829	9.279921714080515	9.087066657483945	9.765530542083951	0.08455694007209491	0.023211192837894856	0.23368589377705185	chr6	47500498	47500632	135	+	26	33	20	29	34	39	35	40	27	22	41	39	ENSMUST00000149531.2	Cul1	cullin 1 [Source:MGI Symbol;Acc:MGI:1349658]	6	protein_coding
ENSMUSG00000029686.16	E036	537.9778906600512	0.0019271122425129905	1.8787578659209316	0.170475391551546	0.5335759060954095	36.632402483369134	34.87774119584397	34.764716297856054	34.77478970965217	-0.16730291482349102	-0.17828212572506708	-0.1773025603254741	chr6	47500633	47500700	68	+	465	558	544	559	629	562	629	564	501	452	514	547	c(""ENSMUST00000031697.9"", ""ENSMUST00000146200.8"", ""ENSMUST00000149531.2"")	Cul1	cullin 1 [Source:MGI Symbol;Acc:MGI:1349658]	6	protein_coding
ENSMUSG00000029686.16	E037	480.3826408937801	0.0024306924947350484	3.33200747000717	0.06794389835091606	0.3658493035440633	35.06819373489249	33.14329675439295	32.79972029130411	33.357570804013065	-0.18984460887922516	-0.22457253585517556	-0.16832059099806074	chr6	47500701	47500738	38	+	414	501	499	484	560	485	545	506	450	400	478	496	c(""ENSMUST00000031697.9"", ""ENSMUST00000149531.2"")	Cul1	cullin 1 [Source:MGI Symbol;Acc:MGI:1349658]	6	protein_coding
ENSMUSG00000029686.16	E038	613.979817747902	0.0019443412191982304	2.718864973254938	0.0991685106581659	0.42833423718848496	38.10212640597473	36.743667908028144	36.764274017119234	37.56332449610042	-0.12548762226507826	-0.1235605903773127	-0.04940110089286698	chr6	47501451	47501564	114	+	513	580	629	610	712	678	721	596	599	576	614	623	c(""ENSMUST00000031697.9"", ""ENSMUST00000149531.2"")	Cul1	cullin 1 [Source:MGI Symbol;Acc:MGI:1349658]	6	protein_coding
ENSMUSG00000029686.16	E039	833.5572367613598	0.002264291354260211	2.5346037822775997	0.11137484071050312	0.44931884020728236	43.11817843940193	41.838812313672506	41.606852887529286	42.585120231024405	-0.10883474900662904	-0.12878756761099197	-0.04510178213655536	chr6	47502488	47502713	226	+	675	772	891	799	983	923	979	827	816	746	820	904	c(""ENSMUST00000031697.9"", ""ENSMUST00000149531.2"")	Cul1	cullin 1 [Source:MGI Symbol;Acc:MGI:1349658]	6	protein_coding
ENSMUSG00000029686.16	E040	472.87104523464404	0.0024319907471130023	0.8118402315626554	0.3675767444199671	0.7160631681656342	33.88415449374155	33.03816989599477	33.140400327108566	33.56608138673559	-0.0845899257427174	-0.07428396936453296	-0.031620537178838504	chr6	47502714	47502781	68	+	368	442	497	439	584	550	561	459	473	421	458	514	ENSMUST00000031697.9	Cul1	cullin 1 [Source:MGI Symbol;Acc:MGI:1349658]	6	protein_coding
ENSMUSG00000029686.16	E041	392.2373678175235	0.0031634257598892167	0.2037189154822272	0.6517356428907987	0.8772170988623474	31.203541157451724	30.746159344595682	30.513736598464945	30.747022705440543	-0.04845667404723031	-0.07329253292971849	-0.04836468792998083	chr6	47502782	47502992	211	+	297	372	413	353	516	435	476	394	396	355	365	418	c(""ENSMUST00000031697.9"", ""ENSMUST00000126877.2"")	Cul1	cullin 1 [Source:MGI Symbol;Acc:MGI:1349658]	6	protein_coding
ENSMUSG00000029686.16	E042	24.566342909561932	0.059134370966660396	1.0393845008179596	0.30796466393971156	NA	7.138697723483276	9.732106227128298	7.755221795889057	8.245415500385121	0.903446982523425	0.24095962684751626	0.4194692026501645	chr6	47502993	47503073	81	+	8	29	13	9	46	21	51	32	31	23	23	26	ENSMUST00000031697.9	Cul1	cullin 1 [Source:MGI Symbol;Acc:MGI:1349658]	6	protein_coding
ENSMUSG00000029687.17	E001	1.9704963300473977	0.27494657411759893	6.443811876124528e-4	0.9797481431890264	NA	1.9387449755151067	2.575986317795568	2.3005354320801814	2.5073361307062214	0.8206141866822717	0.4940186878829361	0.7426011170506898	chr6	47507073	47507252	180	-	1	2	1	1	6	0	1	0	6	2	1	3	c(""ENSMUST00000114618.8"", ""ENSMUST00000204243.3"", ""ENSMUST00000081721.13"", ""ENSMUST00000114616.8"")	Ezh2	enhancer of zeste 2 polycomb repressive complex 2 subunit [Source:MGI Symbol;Acc:MGI:107940]	6	protein_coding
ENSMUSG00000029687.17	E002	29.671400795696975	0.02787789991810915	0.347058948079507	0.555782728463312	NA	10.011185036419675	8.407917068721517	9.020803738173186	8.359856486750502	-0.5098356546428722	-0.30455890551899323	-0.5265468372376825	chr6	47507253	47507474	222	-	31	43	34	22	48	38	46	18	17	27	10	30	c(""ENSMUST00000204243.3"", ""ENSMUST00000081721.13"", ""ENSMUST00000114616.8"", ""ENSMUST00000203857.2"", ""ENSMUST00000114618.8"")	Ezh2	enhancer of zeste 2 polycomb repressive complex 2 subunit [Source:MGI Symbol;Acc:MGI:107940]	6	protein_coding
ENSMUSG00000029687.17	E003	35.539576606729135	0.019311818241269253	0.42061729176487006	0.5166291883060796	NA	10.97519569449625	9.220721859342163	9.823725206134327	9.065465451680495	-0.5100865390547344	-0.3248750931044748	-0.5596847261810769	chr6	47507475	47507535	61	-	39	53	38	28	53	47	53	18	26	31	14	34	c(""ENSMUST00000204243.3"", ""ENSMUST00000081721.13"", ""ENSMUST00000114616.8"", ""ENSMUST00000092648.13"", ""ENSMUST00000203857.2"", ""ENSMUST00000114618.8"")	Ezh2	enhancer of zeste 2 polycomb repressive complex 2 subunit [Source:MGI Symbol;Acc:MGI:107940]	6	protein_coding
ENSMUSG00000029687.17	E004	39.20041268904116	0.009599484724644447	3.076533390071745e-4	0.986005782815306	NA	10.940029777600216	10.08181930552908	10.424476225360635	9.6760962362914	-0.23953731609366713	-0.14161304499225302	-0.35975148220204733	chr6	47508675	47508759	85	-	42	56	31	32	55	57	56	29	30	39	28	23	c(""ENSMUST00000204243.3"", ""ENSMUST00000081721.13"", ""ENSMUST00000114616.8"", ""ENSMUST00000092648.13"", ""ENSMUST00000203857.2"", ""ENSMUST00000114618.8"")	Ezh2	enhancer of zeste 2 polycomb repressive complex 2 subunit [Source:MGI Symbol;Acc:MGI:107940]	6	protein_coding
ENSMUSG00000029687.17	E005	31.883533281212028	0.010894605339304527	0.00337764124103046	0.9536550525479431	NA	9.853660882415284	9.4747197667198	9.007798844418815	8.828219047370169	-0.11470308586468914	-0.2623471124998691	-0.3211295804521388	chr6	47508919	47508943	25	-	39	46	19	25	45	37	46	22	33	25	31	19	c(""ENSMUST00000081721.13"", ""ENSMUST00000092648.13"", ""ENSMUST00000114616.8"", ""ENSMUST00000203857.2"", ""ENSMUST00000114618.8"")	Ezh2	enhancer of zeste 2 polycomb repressive complex 2 subunit [Source:MGI Symbol;Acc:MGI:107940]	6	protein_coding
ENSMUSG00000029687.17	E006	36.2395063762333	0.005848021343174059	0.1187828499470811	0.7303583543275752	NA	10.335060403357517	10.06558890285416	9.890283987827885	9.328425357203642	-0.07739348712733563	-0.12882914569966974	-0.29987109934103806	chr6	47508944	47508999	56	-	39	48	28	34	51	44	51	23	40	24	38	22	c(""ENSMUST00000081721.13"", ""ENSMUST00000092648.13"", ""ENSMUST00000114616.8"", ""ENSMUST00000171614.2"", ""ENSMUST00000203857.2"", ""ENSMUST00000114618.8"")	Ezh2	enhancer of zeste 2 polycomb repressive complex 2 subunit [Source:MGI Symbol;Acc:MGI:107940]	6	protein_coding
ENSMUSG00000029687.17	E007	2.9244706138862444	0.04937926568685772	0.765301560276896	0.3816744883393953	NA	3.057643345924248	2.5213147153135083	2.6331355460155947	3.0725686723488224	-0.5571226510061231	-0.43178920707851587	0.014069649900756875	chr6	47509000	47509050	51	-	1	5	4	3	3	3	2	1	4	3	4	2	ENSMUST00000203857.2	Ezh2	enhancer of zeste 2 polycomb repressive complex 2 subunit [Source:MGI Symbol;Acc:MGI:107940]	6	protein_coding
ENSMUSG00000029687.17	E008	5.999818964666168	0.11497447007619582	0.07896216507833742	0.7787088097809446	NA	4.304616396952881	3.7464163753094653	4.09955458988469	4.066014947597566	-0.4017000625908991	-0.1412005295153782	-0.16496192291296818	chr6	47509564	47509835	272	-	3	8	9	5	8	9	2	9	4	1	10	5	ENSMUST00000170311.8	Ezh2	enhancer of zeste 2 polycomb repressive complex 2 subunit [Source:MGI Symbol;Acc:MGI:107940]	6	protein_coding
ENSMUSG00000029687.17	E009	39.264103122649345	0.010872180170708083	0.3830033768969088	0.5360002466699025	NA	10.521849818356188	10.426084692540925	10.499666616890877	9.761091178097487	-0.02680608762439185	-0.006188321132286845	-0.2198125582578081	chr6	47509836	47509917	82	-	42	45	32	35	56	55	50	27	45	27	44	21	c(""ENSMUST00000170311.8"", ""ENSMUST00000204243.3"", ""ENSMUST00000081721.13"", ""ENSMUST00000114616.8"", ""ENSMUST00000092648.13"", ""ENSMUST00000114618.8"", ""ENSMUST00000171614.2"")	Ezh2	enhancer of zeste 2 polycomb repressive complex 2 subunit [Source:MGI Symbol;Acc:MGI:107940]	6	protein_coding
ENSMUSG00000029687.17	E010	41.817356579776266	0.026471260880064205	0.006395782806237094	0.9362582224706872	NA	10.9771824955495	10.690561204934909	10.617876942664012	10.158622811516977	-0.07765377979544308	-0.09766587249646896	-0.22726523938887677	chr6	47510676	47510771	96	-	49	37	43	42	60	47	42	24	60	27	41	32	c(""ENSMUST00000170311.8"", ""ENSMUST00000204243.3"", ""ENSMUST00000081721.13"", ""ENSMUST00000114616.8"", ""ENSMUST00000092648.13"", ""ENSMUST00000114618.8"", ""ENSMUST00000171614.2"", ""ENSMUST00000165492.8"")	Ezh2	enhancer of zeste 2 polycomb repressive complex 2 subunit [Source:MGI Symbol;Acc:MGI:107940]	6	protein_coding
ENSMUSG00000029687.17	E011	19.37858781875761	0.010452701675945876	7.169554392305599e-4	0.9786383767645883	NA	7.298074036031693	6.559474880915602	7.994365846035336	7.208433337057016	-0.31003979237140555	0.2651912760554671	-0.035935606982053336	chr6	47510772	47512059	1288	-	17	23	17	21	43	20	21	16	11	12	17	21	ENSMUST00000171614.2	Ezh2	enhancer of zeste 2 polycomb repressive complex 2 subunit [Source:MGI Symbol;Acc:MGI:107940]	6	protein_coding
ENSMUSG00000029687.17	E012	32.960892105095674	0.013529265971525243	0.10897309427863888	0.7413162956607487	NA	9.20110544614522	9.524373896432337	9.566235371708316	9.553246875572867	0.1009153538330807	0.11373854792697191	0.10976570962389864	chr6	47517611	47517643	33	-	28	28	35	40	42	38	37	24	40	28	37	23	c(""ENSMUST00000170311.8"", ""ENSMUST00000204243.3"", ""ENSMUST00000081721.13"", ""ENSMUST00000114616.8"", ""ENSMUST00000092648.13"", ""ENSMUST00000114618.8"", ""ENSMUST00000165492.8"")	Ezh2	enhancer of zeste 2 polycomb repressive complex 2 subunit [Source:MGI Symbol;Acc:MGI:107940]	6	protein_coding
ENSMUSG00000029687.17	E013	30.334347883563805	0.014101171657513529	0.05331240886891919	0.8173965302568038	NA	8.945960612888072	8.896345830708484	9.333710700738905	9.06290207574456	-0.01623448289363516	0.12392909051189349	0.03791921446316682	chr6	47517644	47517669	26	-	26	26	34	40	38	36	32	22	34	28	29	22	c(""ENSMUST00000204243.3"", ""ENSMUST00000081721.13"", ""ENSMUST00000114616.8"", ""ENSMUST00000092648.13"", ""ENSMUST00000114618.8"", ""ENSMUST00000165492.8"")	Ezh2	enhancer of zeste 2 polycomb repressive complex 2 subunit [Source:MGI Symbol;Acc:MGI:107940]	6	protein_coding
ENSMUSG00000029687.17	E014	35.744286688888316	0.02958684186202052	0.043221199764246876	0.8353093218771396	NA	9.489158004436334	9.946644956841695	9.89516872286653	10.120111376171138	0.13774141216611202	0.12255394856857471	0.1883644572549441	chr6	47517670	47517776	107	-	29	23	45	44	41	43	36	29	44	30	37	32	c(""ENSMUST00000081721.13"", ""ENSMUST00000092648.13"", ""ENSMUST00000114616.8"", ""ENSMUST00000114618.8"", ""ENSMUST00000165492.8"")	Ezh2	enhancer of zeste 2 polycomb repressive complex 2 subunit [Source:MGI Symbol;Acc:MGI:107940]	6	protein_coding
ENSMUSG00000029687.17	E015	23.690869803143396	0.02986921923782735	0.10874225957650197	0.7415806238948636	NA	8.027200290840426	8.16095259953994	7.664298351124003	8.37363655107417	0.04813991471618895	-0.13469254887193216	0.12311813740093669	chr6	47517777	47517789	13	-	22	18	29	21	26	30	22	23	28	13	29	26	c(""ENSMUST00000081721.13"", ""ENSMUST00000164006.8"", ""ENSMUST00000114616.8"", ""ENSMUST00000092648.13"", ""ENSMUST00000114618.8"", ""ENSMUST00000165492.8"")	Ezh2	enhancer of zeste 2 polycomb repressive complex 2 subunit [Source:MGI Symbol;Acc:MGI:107940]	6	protein_coding
ENSMUSG00000029687.17	E016	23.44766862141035	0.009737251669805427	0.930410233907736	0.3347563487424221	NA	8.076510585296091	6.616626196273245	8.88000129227845	8.32899278922828	-0.5798172221349418	0.27654057009023436	0.08969708134983279	chr6	47517790	47518778	989	-	20	22	28	23	46	35	25	9	15	14	25	28	ENSMUST00000165492.8	Ezh2	enhancer of zeste 2 polycomb repressive complex 2 subunit [Source:MGI Symbol;Acc:MGI:107940]	6	protein_coding
ENSMUSG00000029687.17	E017	24.04478732588146	0.02291481130176404	1.0460545050092094	0.30641752290935453	NA	8.388752777316341	7.1160110356404545	8.28387404933089	8.514725785247322	-0.47895525626513624	-0.03667172541202568	0.04345839392428985	chr6	47518779	47518904	126	-	15	37	24	26	34	30	19	22	15	20	18	32	c(""ENSMUST00000114618.8"", ""ENSMUST00000165492.8"", ""ENSMUST00000081721.13"", ""ENSMUST00000114616.8"")	Ezh2	enhancer of zeste 2 polycomb repressive complex 2 subunit [Source:MGI Symbol;Acc:MGI:107940]	6	protein_coding
ENSMUSG00000029687.17	E018	13.203381484984543	0.06695224101986942	1.7428698165458911	0.186775612465893	NA	6.636051978225169	5.198732898237779	5.730399319404569	6.439683470532344	-0.7079361932916108	-0.4257529541574967	-0.08721500088083145	chr6	47518905	47519299	395	-	5	25	18	12	24	7	12	12	6	10	11	19	ENSMUST00000165492.8	Ezh2	enhancer of zeste 2 polycomb repressive complex 2 subunit [Source:MGI Symbol;Acc:MGI:107940]	6	protein_coding
ENSMUSG00000029687.17	E019	24.48214508968895	0.010615403856033389	0.36431242526862206	0.5461209249511833	NA	8.179438221613992	8.450270240218117	8.28013107297754	7.957234434481464	0.09494523470571448	0.035654690350349405	-0.08022874054141305	chr6	47519300	47519340	41	-	15	33	24	24	31	35	35	22	23	14	30	17	c(""ENSMUST00000081721.13"", ""ENSMUST00000164006.8"", ""ENSMUST00000114616.8"", ""ENSMUST00000092648.13"", ""ENSMUST00000114618.8"", ""ENSMUST00000165492.8"")	Ezh2	enhancer of zeste 2 polycomb repressive complex 2 subunit [Source:MGI Symbol;Acc:MGI:107940]	6	protein_coding
ENSMUSG00000029687.17	E020	24.520221663195976	0.02206610603204535	0.018839535977036803	0.8908275081920559	NA	7.831938844826567	8.245076020822665	8.248897300530302	8.636134053336193	0.14973337503071527	0.151083682083633	0.2848369975258418	chr6	47520880	47520939	60	-	15	29	22	28	30	31	39	24	14	17	37	18	c(""ENSMUST00000081721.13"", ""ENSMUST00000164006.8"", ""ENSMUST00000114616.8"", ""ENSMUST00000092648.13"", ""ENSMUST00000114618.8"", ""ENSMUST00000165492.8"")	Ezh2	enhancer of zeste 2 polycomb repressive complex 2 subunit [Source:MGI Symbol;Acc:MGI:107940]	6	protein_coding
ENSMUSG00000029687.17	E021	27.468324024232178	0.006806294813362416	3.2317273990903175	0.07222446842522008	NA	8.466963582800446	9.614415635623374	8.722513388653226	7.9586778378026395	0.3711010786739921	0.08672858603929878	-0.18039997133716934	chr6	47520940	47520974	35	-	21	31	25	26	36	38	47	31	26	14	30	17	c(""ENSMUST00000081721.13"", ""ENSMUST00000167278.8"", ""ENSMUST00000164006.8"", ""ENSMUST00000114616.8"", ""ENSMUST00000092648.13"", ""ENSMUST00000114618.8"", ""ENSMUST00000165492.8"")	Ezh2	enhancer of zeste 2 polycomb repressive complex 2 subunit [Source:MGI Symbol;Acc:MGI:107940]	6	protein_coding
ENSMUSG00000029687.17	E022	37.36628285244308	0.007429039840865184	1.4395787988752602	0.23020751209404486	NA	10.181704704813185	10.697305194516588	10.221808329624295	9.431403815660147	0.1448136766409398	0.011515737172026697	-0.22398331561878937	chr6	47521374	47521543	170	-	27	53	32	36	56	46	67	33	30	21	39	26	c(""ENSMUST00000081721.13"", ""ENSMUST00000167278.8"", ""ENSMUST00000114616.8"", ""ENSMUST00000092648.13"", ""ENSMUST00000114618.8"", ""ENSMUST00000165492.8"")	Ezh2	enhancer of zeste 2 polycomb repressive complex 2 subunit [Source:MGI Symbol;Acc:MGI:107940]	6	protein_coding
ENSMUSG00000029687.17	E023	38.67481919693388	0.0042511339056318905	2.9155437692220687	0.0877298365141647	NA	10.19256676857782	11.29657024820321	10.143040733295436	9.438241807805085	0.30175209993511043	-0.014267455236299575	-0.2249881631996642	chr6	47522610	47522716	107	-	34	46	32	30	65	41	62	34	48	27	33	26	c(""ENSMUST00000081721.13"", ""ENSMUST00000167278.8"", ""ENSMUST00000164006.8"", ""ENSMUST00000114616.8"", ""ENSMUST00000092648.13"", ""ENSMUST00000114618.8"", ""ENSMUST00000165492.8"")	Ezh2	enhancer of zeste 2 polycomb repressive complex 2 subunit [Source:MGI Symbol;Acc:MGI:107940]	6	protein_coding
ENSMUSG00000029687.17	E024	28.380301521213433	0.00635092266306501	0.013019545972866808	0.9091559656825593	NA	8.897345704535084	9.427472290213728	8.318300796771013	8.704840697002965	0.16904835793314366	-0.19628308352256774	-0.06383164562468036	chr6	47522717	47522769	53	-	26	39	20	21	46	24	47	23	30	23	28	22	c(""ENSMUST00000081721.13"", ""ENSMUST00000167278.8"", ""ENSMUST00000164006.8"", ""ENSMUST00000114616.8"", ""ENSMUST00000092648.13"", ""ENSMUST00000169889.3"", ""ENSMUST00000114618.8"", ""ENSMUST00000165492.8"")	Ezh2	enhancer of zeste 2 polycomb repressive complex 2 subunit [Source:MGI Symbol;Acc:MGI:107940]	6	protein_coding
ENSMUSG00000029687.17	E025	28.1044237627194	0.017418265408971012	0.1216907216438301	0.7272079510266782	NA	8.656466722571722	9.359586645283542	7.981219261603144	9.113204285767992	0.2280147310596785	-0.2367174172032982	0.15007851407880413	chr6	47522770	47522817	48	-	29	35	16	19	47	18	40	25	33	25	33	22	c(""ENSMUST00000081721.13"", ""ENSMUST00000164006.8"", ""ENSMUST00000114616.8"", ""ENSMUST00000167278.8"", ""ENSMUST00000092648.13"", ""ENSMUST00000204798.3"", ""ENSMUST00000169889.3"", ""ENSMUST00000114618.8"", ""ENSMUST00000165492.8"")	Ezh2	enhancer of zeste 2 polycomb repressive complex 2 subunit [Source:MGI Symbol;Acc:MGI:107940]	6	protein_coding
ENSMUSG00000029687.17	E026	25.57493560711107	0.025456169202078514	0.010691005796928721	0.9176476390251311	NA	8.057689024759881	9.131135411757924	7.584202551627683	8.727794504586356	0.3647631803153031	-0.1763060679162498	0.23288394566661363	chr6	47522818	47522850	33	-	27	28	14	16	45	15	37	24	32	27	28	18	c(""ENSMUST00000081721.13"", ""ENSMUST00000167278.8"", ""ENSMUST00000164006.8"", ""ENSMUST00000114616.8"", ""ENSMUST00000092648.13"", ""ENSMUST00000204798.3"", ""ENSMUST00000169889.3"", ""ENSMUST00000114618.8"")	Ezh2	enhancer of zeste 2 polycomb repressive complex 2 subunit [Source:MGI Symbol;Acc:MGI:107940]	6	protein_coding
ENSMUSG00000029687.17	E027	4.6665799645438755	0.25997645320165336	2.261351873883285	0.13263822927660618	NA	4.425316780588517	1.9406491235436079	3.28894348256469	3.8959575042197656	-2.381838204199014	-0.8581724330988454	-0.3685398486953515	chr6	47523683	47523764	82	-	4	16	1	5	8	1	0	2	2	9	4	1	c(""ENSMUST00000169889.3"", ""ENSMUST00000167278.8"", ""ENSMUST00000204798.3"")	Ezh2	enhancer of zeste 2 polycomb repressive complex 2 subunit [Source:MGI Symbol;Acc:MGI:107940]	6	protein_coding
ENSMUSG00000029687.17	E028	32.92229082867405	0.021375418518330594	0.07445763724905419	0.7849537111588746	NA	8.572994599303314	9.928628447645778	9.224883220789422	10.258372916194944	0.42889934296963084	0.2139191354191876	0.5245788324234741	chr6	47524279	47524370	92	-	35	20	23	23	59	31	49	26	36	42	30	29	c(""ENSMUST00000081721.13"", ""ENSMUST00000167278.8"", ""ENSMUST00000164006.8"", ""ENSMUST00000114616.8"", ""ENSMUST00000092648.13"", ""ENSMUST00000204798.3"", ""ENSMUST00000169889.3"", ""ENSMUST00000114618.8"")	Ezh2	enhancer of zeste 2 polycomb repressive complex 2 subunit [Source:MGI Symbol;Acc:MGI:107940]	6	protein_coding
ENSMUSG00000029687.17	E029	1.4714526122968068	0.30576930365681543	0.9416323396942801	0.33185839893391245	NA	1.3629730151230461	2.1516942169553346	2.317799972093269	2.0837882732767667	1.3180203272025623	1.5327438433096776	1.2254305634628218	chr6	47528651	47528665	15	-	0	0	2	2	4	1	1	3	1	4	0	0	c(""ENSMUST00000114618.8"", ""ENSMUST00000167278.8"")	Ezh2	enhancer of zeste 2 polycomb repressive complex 2 subunit [Source:MGI Symbol;Acc:MGI:107940]	6	protein_coding
ENSMUSG00000029687.17	E030	26.385234852795122	0.01933702112250068	0.2140486674410056	0.64361243904119525	NA	7.582113515047297	8.264299643393159	8.989720903269188	9.133900806100797	0.2508747438984109	0.4962924904794175	0.5427552478720834	chr6	47528666	47528695	30	-	28	14	19	23	52	32	37	23	17	32	26	22	c(""ENSMUST00000081721.13"", ""ENSMUST00000167278.8"", ""ENSMUST00000164006.8"", ""ENSMUST00000114616.8"", ""ENSMUST00000092648.13"", ""ENSMUST00000204798.3"", ""ENSMUST00000169889.3"", ""ENSMUST00000114618.8"")	Ezh2	enhancer of zeste 2 polycomb repressive complex 2 subunit [Source:MGI Symbol;Acc:MGI:107940]	6	protein_coding
ENSMUSG00000029687.17	E031	33.40674786874475	0.017896542042368117	0.019794229249527007	0.8881132923003413	NA	8.712244126701108	9.42070821804127	9.626665188581782	10.57656583342073	0.22830178138804236	0.2915332169241598	0.5671199179592383	chr6	47528696	47528829	134	-	32	20	29	25	54	44	52	31	18	38	35	35	c(""ENSMUST00000081721.13"", ""ENSMUST00000092648.13"", ""ENSMUST00000114616.8"", ""ENSMUST00000204798.3"", ""ENSMUST00000169889.3"", ""ENSMUST00000114618.8"")	Ezh2	enhancer of zeste 2 polycomb repressive complex 2 subunit [Source:MGI Symbol;Acc:MGI:107940]	6	protein_coding
ENSMUSG00000029687.17	E032	32.68574955411932	0.008446561180341247	1.6360294234875141	0.2008711186828878	NA	8.30150965085545	9.619539429232105	10.105403829102656	9.972994047290186	0.4301886876650016	0.5743910686034317	0.5357718130310714	chr6	47529320	47529422	103	-	21	23	30	33	58	44	57	27	21	35	28	33	c(""ENSMUST00000081721.13"", ""ENSMUST00000092648.13"", ""ENSMUST00000114616.8"", ""ENSMUST00000133043.3"", ""ENSMUST00000204798.3"", ""ENSMUST00000169889.3"", ""ENSMUST00000114618.8"")	Ezh2	enhancer of zeste 2 polycomb repressive complex 2 subunit [Source:MGI Symbol;Acc:MGI:107940]	6	protein_coding
ENSMUSG00000029687.17	E033	29.984959035797907	0.014501124304489696	0.25635780252719087	0.612633508265	NA	8.664260366268536	8.776757001633712	9.668155331357255	9.167500726046256	0.03763816054072766	0.3202238137305988	0.1648035546819262	chr6	47531058	47531148	91	-	18	27	36	36	46	41	43	24	20	28	20	33	c(""ENSMUST00000081721.13"", ""ENSMUST00000092648.13"", ""ENSMUST00000114616.8"", ""ENSMUST00000133043.3"", ""ENSMUST00000204798.3"", ""ENSMUST00000169889.3"", ""ENSMUST00000114618.8"")	Ezh2	enhancer of zeste 2 polycomb repressive complex 2 subunit [Source:MGI Symbol;Acc:MGI:107940]	6	protein_coding
ENSMUSG00000029687.17	E034	22.15153445072944	0.03985992671407775	0.27952188272521994	0.597014763038142	NA	8.02156490820505	7.714349044021418	8.154446414278866	7.226193040525459	-0.11370258004238032	0.047861700214526515	-0.30386496495961435	chr6	47531149	47531198	50	-	11	26	33	27	35	25	31	20	16	19	8	23	c(""ENSMUST00000081721.13"", ""ENSMUST00000092648.13"", ""ENSMUST00000114616.8"", ""ENSMUST00000133043.3"", ""ENSMUST00000204798.3"", ""ENSMUST00000114618.8"")	Ezh2	enhancer of zeste 2 polycomb repressive complex 2 subunit [Source:MGI Symbol;Acc:MGI:107940]	6	protein_coding
ENSMUSG00000029687.17	E035	26.42221430762093	0.01957645957225717	0.5353444975485218	0.46436854768591757	NA	8.957414766653088	7.711605556942942	8.74166909711252	8.52276273546893	-0.43649997482218517	-0.07115572284397764	-0.14513114553281614	chr6	47532964	47533084	121	-	15	38	34	33	38	29	33	19	15	22	18	30	c(""ENSMUST00000170327.3"", ""ENSMUST00000081721.13"", ""ENSMUST00000092648.13"", ""ENSMUST00000114616.8"", ""ENSMUST00000133043.3"", ""ENSMUST00000204798.3"", ""ENSMUST00000114618.8"")	Ezh2	enhancer of zeste 2 polycomb repressive complex 2 subunit [Source:MGI Symbol;Acc:MGI:107940]	6	protein_coding
ENSMUSG00000029687.17	E036	28.781300268020296	0.0073562526291825366	5.700200226622002	0.016962977736758065	NA	9.386607286271229	7.835373446257407	8.550093347828152	9.653766458357097	-0.5268601811816627	-0.27250369905834404	0.08205281904363293	chr6	47535112	47535228	117	-	22	44	29	27	40	29	36	20	13	30	26	34	c(""ENSMUST00000170327.3"", ""ENSMUST00000081721.13"", ""ENSMUST00000092648.13"", ""ENSMUST00000133043.3"", ""ENSMUST00000114618.8"")	Ezh2	enhancer of zeste 2 polycomb repressive complex 2 subunit [Source:MGI Symbol;Acc:MGI:107940]	6	protein_coding
ENSMUSG00000029687.17	E037	0.3816807216496495	0.3748965294591681	1.4805243151349146	0.2236925063555197	NA	1.9384915756151742	0.021370454716333143	0.019639578606117425	0.02113343979240767	-13.007143364882989	-13.250850641360271	-13.039323364041016	chr6	47538603	47538872	270	-	1	2	1	0	0	0	0	0	0	0	0	0	ENSMUST00000204798.3	Ezh2	enhancer of zeste 2 polycomb repressive complex 2 subunit [Source:MGI Symbol;Acc:MGI:107940]	6	protein_coding
ENSMUSG00000029687.17	E038	17.243626309361776	0.00915462760858224	5.010926453508091e-4	0.9821407668619238	NA	6.904547290777444	6.818373591746436	6.9404611887410965	6.92124767009777	-0.03648894518024459	0.01507477983663641	0.0070195410527365	chr6	47553470	47553496	27	-	14	25	12	18	24	21	25	15	12	14	13	19	c(""ENSMUST00000170327.3"", ""ENSMUST00000081721.13"", ""ENSMUST00000092648.13"", ""ENSMUST00000114616.8"", ""ENSMUST00000204798.3"")	Ezh2	enhancer of zeste 2 polycomb repressive complex 2 subunit [Source:MGI Symbol;Acc:MGI:107940]	6	protein_coding
ENSMUSG00000029687.17	E039	27.058582338295942	0.008869882926290231	2.141522337528613	0.14335956790834015	NA	8.744696836933585	8.322695210522753	8.015282206274648	9.330463215340444	-0.1442402510155789	-0.25389893258391627	0.18932205888357956	chr6	47553497	47553598	102	-	26	39	17	29	29	26	40	20	18	26	32	26	c(""ENSMUST00000170327.3"", ""ENSMUST00000081721.13"", ""ENSMUST00000092648.13"", ""ENSMUST00000114616.8"", ""ENSMUST00000133043.3"", ""ENSMUST00000204798.3"", ""ENSMUST00000114618.8"")	Ezh2	enhancer of zeste 2 polycomb repressive complex 2 subunit [Source:MGI Symbol;Acc:MGI:107940]	6	protein_coding
ENSMUSG00000029687.17	E040	20.475808019214117	0.012443698775936596	0.005102841012359249	0.9430522132809052	NA	7.185651611234306	8.086711730701808	6.999377883129355	7.836510446799693	0.34378357259030423	-0.07634445831467751	0.2522561034824147	chr6	47554478	47554594	117	-	22	23	10	20	23	21	41	18	15	19	23	17	c(""ENSMUST00000170327.3"", ""ENSMUST00000081721.13"", ""ENSMUST00000092648.13"", ""ENSMUST00000114616.8"", ""ENSMUST00000133043.3"", ""ENSMUST00000204798.3"", ""ENSMUST00000114618.8"")	Ezh2	enhancer of zeste 2 polycomb repressive complex 2 subunit [Source:MGI Symbol;Acc:MGI:107940]	6	protein_coding
ENSMUSG00000029687.17	E041	8.24779067194738	0.030317256369919155	0.007352770109406492	0.9316665095557997	NA	4.234065212262152	5.881617902801608	3.814065603535113	5.215621908497994	0.9518730243516536	-0.30214461142213045	0.6035585656664519	chr6	47554595	47554601	7	-	8	8	3	3	5	11	21	10	8	8	12	6	c(""ENSMUST00000170327.3"", ""ENSMUST00000081721.13"", ""ENSMUST00000114616.8"", ""ENSMUST00000133043.3"", ""ENSMUST00000204798.3"", ""ENSMUST00000114618.8"")	Ezh2	enhancer of zeste 2 polycomb repressive complex 2 subunit [Source:MGI Symbol;Acc:MGI:107940]	6	protein_coding
ENSMUSG00000029687.17	E042	1.6868750976251776	0.301175751569826	0.029114433544407348	0.8645150836701825	NA	1.7094487070629185	2.6620248249508904	1.7498147433211955	2.492361637006695	1.2788693002844567	0.06737173741630313	1.088662543924001	chr6	47554602	47554944	343	-	3	0	0	1	3	0	4	4	0	1	1	4	ENSMUST00000170327.3	Ezh2	enhancer of zeste 2 polycomb repressive complex 2 subunit [Source:MGI Symbol;Acc:MGI:107940]	6	protein_coding
ENSMUSG00000029687.17	E043	5.097452414009699	0.07027978026157755	0.5178556191476105	0.4717578499607015	NA	3.6417424189490077	4.506066888549967	3.4930094848074447	3.4012902441641586	0.6159733638146574	-0.12054174741302592	-0.19745276236553355	chr6	47571828	47571964	137	-	6	6	2	2	4	10	13	6	4	4	6	1	c(""ENSMUST00000114618.8"", ""ENSMUST00000204798.3"", ""ENSMUST00000081721.13"", ""ENSMUST00000114616.8"")	Ezh2	enhancer of zeste 2 polycomb repressive complex 2 subunit [Source:MGI Symbol;Acc:MGI:107940]	6	protein_coding
ENSMUSG00000029687.17	E044	0.30137407704710195	0.8597260189029388	0.9083450828768491	0.34055389853567397	NA	0.019054695751464124	1.7928506804141904	0.8729320660314386	0.021131998791076967	13.112611886453038	11.035463434221908	0.2985653373413335	chr6	47571965	47571992	28	-	0	0	0	0	0	1	4	0	0	0	0	0	ENSMUST00000204798.3	Ezh2	enhancer of zeste 2 polycomb repressive complex 2 subunit [Source:MGI Symbol;Acc:MGI:107940]	6	protein_coding
ENSMUSG00000029687.17	E045	0	NA	NA	NA	NA	NA	NA	NA	NA	NA	NA	NA	chr6	47572118	47572275	158	-	0	0	0	0	0	0	0	0	0	0	0	0	ENSMUST00000133043.3	Ezh2	enhancer of zeste 2 polycomb repressive complex 2 subunit [Source:MGI Symbol;Acc:MGI:107940]	6	protein_coding
ENSMUSG00000029695.14	E001	8.4440356087863	0.08425764006645355	4.583898653436449	0.03227370559753268	NA	6.511053195577901	4.020282252041866	4.018988267597919	4.786342904230878	-1.3967498145497586	-1.397680873898048	-0.8920650938005474	chr6	23072172	23073089	918	-	11	9	9	6	11	6	2	9	11	9	10	5	ENSMUST00000031707.14	Aass	aminoadipate-semialdehyde synthase [Source:MGI Symbol;Acc:MGI:1353573]	6	protein_coding
ENSMUSG00000029695.14	E002	4.920094272615784	0.034226579644334426	1.6838105954272748	0.1944188825583588	NA	3.608769686636464	3.5596365894578383	4.269416749268132	3.083468794829045	-0.03962893438723469	0.4861677916973779	-0.4546513939390797	chr6	23074527	23074703	177	-	0	4	5	5	11	10	6	6	6	4	2	4	ENSMUST00000031707.14	Aass	aminoadipate-semialdehyde synthase [Source:MGI Symbol;Acc:MGI:1353573]	6	protein_coding
ENSMUSG00000029695.14	E003	3.771158253354929	0.05210139610541496	3.3890033075861083	0.06563261185989398	NA	2.091278807902924	3.129982037858383	3.9193311937426927	3.087789452094711	1.1646885392081	1.814775103562864	1.1254728939930119	chr6	23075161	23075249	89	-	1	1	1	3	10	9	6	4	4	5	1	4	ENSMUST00000031707.14	Aass	aminoadipate-semialdehyde synthase [Source:MGI Symbol;Acc:MGI:1353573]	6	protein_coding
ENSMUSG00000029695.14	E004	3.950606883777844	0.04003952793672197	0.564455691200692	0.45247052701835244	NA	2.953457274004265	3.456711798535949	3.3498071346222247	3.2370989036480466	0.454675515044473	0.3638765781687614	0.2649659098675543	chr6	23075740	23075855	116	-	1	3	2	2	5	9	6	7	4	5	3	3	ENSMUST00000031707.14	Aass	aminoadipate-semialdehyde synthase [Source:MGI Symbol;Acc:MGI:1353573]	6	protein_coding
ENSMUSG00000029695.14	E005	3.6535542001058294	0.044353379903424514	0.027783788217959682	0.8676181470916658	NA	2.697571467978534	3.3352310076953415	2.9044779208436324	3.638304023568608	0.613067114415726	0.21348126945309898	0.8644742680239619	chr6	23077078	23077173	96	-	1	3	1	2	4	6	8	6	2	3	3	8	ENSMUST00000031707.14	Aass	aminoadipate-semialdehyde synthase [Source:MGI Symbol;Acc:MGI:1353573]	6	protein_coding
ENSMUSG00000029695.14	E006	4.103191257508521	0.07372172749856894	0.5257691991896252	0.46839102739328187	NA	2.408488632711723	3.764016523796016	3.033244385567812	3.7566146708896326	1.2900646776963935	0.6661885285964824	1.2843732297074058	chr6	23078827	23078994	168	-	0	3	1	4	1	8	6	11	3	2	5	8	ENSMUST00000031707.14	Aass	aminoadipate-semialdehyde synthase [Source:MGI Symbol;Acc:MGI:1353573]	6	protein_coding
ENSMUSG00000029695.14	E007	4.647576780354944	0.0706596883535273	0.7312031471737157	0.3924934794651638	NA	2.414482894759942	4.241516829430296	2.9266545459169038	3.8891934158446304	1.6283117320740201	0.5556568186493618	1.3774855376248896	chr6	23091198	23091338	141	-	1	3	0	6	1	5	5	14	6	4	4	8	ENSMUST00000031707.14	Aass	aminoadipate-semialdehyde synthase [Source:MGI Symbol;Acc:MGI:1353573]	6	protein_coding
ENSMUSG00000029695.14	E008	3.028999854225641	0.07770672864326929	2.1511795148516626	0.142460408247765	NA	1.2096144652478102	3.4739187479309805	2.398112820552413	3.235024854829433	3.046283384120919	1.975614255050602	2.8403689641474763	chr6	23092264	23092281	18	-	1	0	0	6	0	2	5	7	5	4	3	4	ENSMUST00000031707.14	Aass	aminoadipate-semialdehyde synthase [Source:MGI Symbol;Acc:MGI:1353573]	6	protein_coding
ENSMUSG00000029695.14	E009	3.6973508865806175	0.22450833601709724	0.03162034501428934	0.8588634729188058	NA	2.7546142207632016	3.472968773303279	2.425077237452996	3.6434783721340835	0.6695873475259075	-0.368001315568963	0.8081387195597975	chr6	23092282	23092372	91	-	5	0	0	6	0	2	6	6	5	4	5	5	c(""ENSMUST00000149864.2"", ""ENSMUST00000138063.2"", ""ENSMUST00000031707.14"")	Aass	aminoadipate-semialdehyde synthase [Source:MGI Symbol;Acc:MGI:1353573]	6	protein_coding
ENSMUSG00000029695.14	E010	3.0417924987579816	0.17232124617538983	0.3690096904106497	0.5435445671211058	NA	2.7442313975879244	3.166877345836639	1.8949213927752027	3.3576199893205967	0.41384772326136154	-1.0693642303650814	0.5828676574061675	chr6	23092463	23092573	111	-	5	0	0	3	0	2	4	5	5	2	4	6	c(""ENSMUST00000149864.2"", ""ENSMUST00000138063.2"", ""ENSMUST00000031707.14"")	Aass	aminoadipate-semialdehyde synthase [Source:MGI Symbol;Acc:MGI:1353573]	6	protein_coding
ENSMUSG00000029695.14	E011	2.3174919431838052	0.22785177070561002	0.0034201234655597545	0.9533648419174786	NA	2.456649294646965	2.21110912757932	2.553400876606915	2.7304439576376183	-0.3040865452996224	0.11155911796134443	0.30518856921803583	chr6	23093895	23094021	127	-	4	0	0	5	1	3	3	3	1	0	4	4	c(""ENSMUST00000149864.2"", ""ENSMUST00000138063.2"", ""ENSMUST00000031707.14"")	Aass	aminoadipate-semialdehyde synthase [Source:MGI Symbol;Acc:MGI:1353573]	6	protein_coding
ENSMUSG00000029695.14	E012	1.9241814790408442	0.1351067536431943	0.46042919408503735	0.49742345705882085	NA	1.2062747679407693	2.056297230835355	2.400816488656247	2.904506726508316	1.5395689484439852	1.9868473840504004	2.536950400891745	chr6	23094189	23094310	122	-	0	1	0	5	1	2	2	3	1	1	1	7	c(""ENSMUST00000149864.2"", ""ENSMUST00000138063.2"", ""ENSMUST00000031707.14"")	Aass	aminoadipate-semialdehyde synthase [Source:MGI Symbol;Acc:MGI:1353573]	6	protein_coding
ENSMUSG00000029695.14	E013	2.7265131655672423	0.06935983279343402	0.0017313790223454362	0.9668097265760269	NA	2.9653460165863237	2.657760238696838	2.6678451519417905	2.571827408545545	-0.3163459298625515	-0.3054065969123454	-0.41127554054409976	chr6	23096825	23096892	68	-	3	3	0	5	3	2	3	4	3	1	1	5	c(""ENSMUST00000138063.2"", ""ENSMUST00000031707.14"")	Aass	aminoadipate-semialdehyde synthase [Source:MGI Symbol;Acc:MGI:1353573]	6	protein_coding
ENSMUSG00000029695.14	E014	2.9235067893880835	0.05237976652811603	0.00557243204406177	0.9404942058312359	NA	2.9632303028216995	2.8988867547758588	2.6613527528699876	2.7533600059273198	-0.0634235839792916	-0.3103822435806938	-0.21220952889591982	chr6	23097142	23097201	60	-	3	3	0	4	3	3	5	4	3	2	1	5	c(""ENSMUST00000149864.2"", ""ENSMUST00000138063.2"", ""ENSMUST00000031707.14"")	Aass	aminoadipate-semialdehyde synthase [Source:MGI Symbol;Acc:MGI:1353573]	6	protein_coding
ENSMUSG00000029695.14	E015	2.930947370897541	0.05789709294578118	1.3565876325434942	0.24412975121027483	NA	3.822660993008739	2.630928534857105	2.37429284598943	2.753081861529168	-1.0796419332594116	-1.3760628060980216	-0.9485515063185215	chr6	23107139	23107250	112	-	4	4	2	2	4	2	6	3	1	2	1	5	ENSMUST00000031707.14	Aass	aminoadipate-semialdehyde synthase [Source:MGI Symbol;Acc:MGI:1353573]	6	protein_coding
ENSMUSG00000029695.14	E016	3.083495824500283	0.13603963292444912	0.13928580096296628	0.7089920575012263	NA	3.6260398488219323	2.8499005600741896	3.1127574584517816	2.179828405157508	-0.6960326472177931	-0.4411369676725816	-1.4701417161358235	chr6	23107616	23107738	123	-	3	4	2	1	7	6	8	3	1	1	4	0	ENSMUST00000031707.14	Aass	aminoadipate-semialdehyde synthase [Source:MGI Symbol;Acc:MGI:1353573]	6	protein_coding
ENSMUSG00000029695.14	E017	1.9347596265338627	0.25683553025440364	0.04297369184470767	0.8357748172503725	NA	2.4128567446906146	1.8114932000615056	2.992746552339071	1.9517076853348243	-0.827664748119141	0.6221207258220622	-0.6124375877438615	chr6	23109426	23109475	50	-	1	2	1	1	5	7	5	0	0	1	3	0	ENSMUST00000031707.14	Aass	aminoadipate-semialdehyde synthase [Source:MGI Symbol;Acc:MGI:1353573]	6	protein_coding
ENSMUSG00000029695.14	E018	2.487613485427606	0.06618780120142204	0.6483826441483416	0.4206915206039743	NA	1.7057778856704573	2.039068115670787	3.3435518710779064	2.9199146789738535	0.5152251647549958	1.943657881616015	1.5521844054857936	chr6	23109476	23109574	99	-	0	2	0	2	7	7	4	1	1	2	3	4	c(""ENSMUST00000152280.2"", ""ENSMUST00000031707.14"")	Aass	aminoadipate-semialdehyde synthase [Source:MGI Symbol;Acc:MGI:1353573]	6	protein_coding
ENSMUSG00000029695.14	E019	2.7742466683637073	0.06372939545637585	1.1358913205388603	0.28652218918316247	NA	3.399785854437212	2.0394363478152115	2.908492415359774	2.9200247463720785	-1.4761165741216864	-0.4510021400204425	-0.43956977282022613	chr6	23113425	23113552	128	-	0	6	2	3	3	6	4	1	1	2	3	4	c(""ENSMUST00000152280.2"", ""ENSMUST00000031707.14"")	Aass	aminoadipate-semialdehyde synthase [Source:MGI Symbol;Acc:MGI:1353573]	6	protein_coding
ENSMUSG00000029695.14	E020	2.680191739763261	0.10242836562436979	1.0340388015629571	0.3092119534299129	NA	3.9684092846912904	2.204276947017803	2.524408371418943	2.3902482549459307	-1.6988207347472377	-1.3072199218908827	-1.4649295058776397	chr6	23113675	23113740	66	-	0	6	5	3	2	4	4	0	3	2	3	1	c(""ENSMUST00000152280.2"", ""ENSMUST00000031707.14"")	Aass	aminoadipate-semialdehyde synthase [Source:MGI Symbol;Acc:MGI:1353573]	6	protein_coding
ENSMUSG00000029695.14	E021	2.193193363379907	0.08791427170592152	6.786759856822755e-4	0.9792163327488871	NA	3.176899093553118	2.037042892615176	2.786918578302874	1.949419382061862	-1.2835467081230938	-0.37839023378966075	-1.4104845535911965	chr6	23113741	23113753	13	-	0	4	3	3	2	6	4	0	2	1	2	1	ENSMUST00000031707.14	Aass	aminoadipate-semialdehyde synthase [Source:MGI Symbol;Acc:MGI:1353573]	6	protein_coding
ENSMUSG00000029695.14	E022	2.6693645748566173	0.08782564073187427	2.8371127831932483	0.09210958364059933	NA	3.9788653451331015	2.037054092193898	2.3801997588043804	2.7435058396593917	-1.934223754619416	-1.4847054177969337	-1.0744345045247707	chr6	23114840	23114986	147	-	1	4	6	3	3	2	4	0	2	0	4	4	ENSMUST00000031707.14	Aass	aminoadipate-semialdehyde synthase [Source:MGI Symbol;Acc:MGI:1353573]	6	protein_coding
ENSMUSG00000029695.14	E023	2.0234111813292124	0.07613938262743296	1.2330660556892212	0.26681159085463524	NA	2.9493973291782822	2.214156791554089	1.8818206311451036	2.5695741518063073	-0.8281310613143639	-1.2976764171225135	-0.3982265340118387	chr6	23115087	23115154	68	-	1	1	4	2	1	2	3	2	2	0	4	3	ENSMUST00000031707.14	Aass	aminoadipate-semialdehyde synthase [Source:MGI Symbol;Acc:MGI:1353573]	6	protein_coding
ENSMUSG00000029695.14	E024	1.9728727102168013	0.07845612513542471	0.6439267779727516	0.4222924207633045	NA	1.7088086633524568	2.7716615579376764	2.0595070027369076	2.3908469455680006	1.396530846361122	0.5388967367008334	0.96965509083631	chr6	23118669	23118753	85	-	1	0	1	2	2	2	5	3	3	2	4	0	ENSMUST00000031707.14	Aass	aminoadipate-semialdehyde synthase [Source:MGI Symbol;Acc:MGI:1353573]	6	protein_coding
ENSMUSG00000029695.14	E025	1.527346333313482	0.10152350529758422	0.06729274929068652	0.7953201026867593	NA	1.7041067781303099	2.371252327515478	1.684470533965026	2.184444660144763	0.9538437844549044	-0.03345520796155538	0.71689795443865445	chr6	23120876	23120911	36	-	0	1	1	2	2	0	3	3	2	2	3	0	ENSMUST00000031707.14	Aass	aminoadipate-semialdehyde synthase [Source:MGI Symbol;Acc:MGI:1353573]	6	protein_coding
ENSMUSG00000029695.14	E026	2.6515477525075597	0.05699487487666716	3.0089247280212135	0.08280720563098226	NA	2.091323121738256	2.7795667750517765	3.249917624717426	2.1825043577996013	0.821599369437251	1.27328722981557	0.12321978392022481	chr6	23120912	23121052	141	-	1	1	1	4	7	4	4	5	2	2	3	0	c(""ENSMUST00000152280.2"", ""ENSMUST00000031707.14"")	Aass	aminoadipate-semialdehyde synthase [Source:MGI Symbol;Acc:MGI:1353573]	6	protein_coding
ENSMUSG00000029695.14	E027	2.9822927362506992	0.07139460473585066	0.5118629096942584	0.47433352687580144	NA	3.1834245412573097	2.7996043580610035	3.141581463469464	2.1821602768065276	-0.3712003935956689	-0.03823329836378364	-1.0907847805490989	chr6	23122512	23122736	225	-	1	1	5	4	6	4	2	7	2	2	2	1	ENSMUST00000031707.14	Aass	aminoadipate-semialdehyde synthase [Source:MGI Symbol;Acc:MGI:1353573]	6	protein_coding
ENSMUSG00000029695.14	E028	0	NA	NA	NA	NA	NA	NA	NA	NA	NA	NA	NA	chr6	23127496	23127579	84	-	0	0	0	0	0	0	0	0	0	0	0	0	c(""ENSMUST00000149864.2"", ""ENSMUST00000138063.2"")	Aass	aminoadipate-semialdehyde synthase [Source:MGI Symbol;Acc:MGI:1353573]	6	protein_coding
ENSMUSG00000029695.14	E029	0	NA	NA	NA	NA	NA	NA	NA	NA	NA	NA	NA	chr6	23127580	23127611	32	-	0	0	0	0	0	0	0	0	0	0	0	0	ENSMUST00000149864.2	Aass	aminoadipate-semialdehyde synthase [Source:MGI Symbol;Acc:MGI:1353573]	6	protein_coding
ENSMUSG00000029695.14	E030	2.3526498555437896	0.1363992821148729	0.31076512622274777	0.5772110524528247	NA	3.1772339916972214	2.417737827808608	2.774577280960642	1.6842722409894577	-0.789128580160364	-0.39151513186834186	-1.8328318736147686	chr6	23132880	23132915	36	-	1	1	5	2	5	4	0	5	3	0	2	1	c(""ENSMUST00000152280.2"", ""ENSMUST00000031707.14"")	Aass	aminoadipate-semialdehyde synthase [Source:MGI Symbol;Acc:MGI:1353573]	6	protein_coding
ENSMUSG00000029695.14	E031	1.1686560901017486	0.7205529828141464	0.3782405075759243	0.538546394314338	NA	2.6423227548267505	2.321923003267557	1.1792908242622815	0.05362165254005902	-0.37331059261805244	-2.3289606239163154	-11.247175229539184	chr6	23132916	23132985	70	-	0	0	5	0	0	2	0	4	3	0	0	0	ENSMUST00000031707.14	Aass	aminoadipate-semialdehyde synthase [Source:MGI Symbol;Acc:MGI:1353573]	6	protein_coding
ENSMUSG00000029697.7	E001	0.3391208778573153	24	0.024076466269033148	0.8766905057515569	NA	0.12436059716472414	0.219127103109642	0.12435992536187257	0.11797357462691593	1.6344838836610975	-1.558711514171307e-5	-0.1521317458845166	chr6	23245043	23246094	1052	-	0	0	0	0	0	0	0	0	3	0	0	1	ENSMUST00000031709.7	Fezf1	Fez family zinc finger 1 [Source:MGI Symbol;Acc:MGI:1920441]	6	protein_coding
ENSMUSG00000029697.7	E002	0	NA	NA	NA	NA	NA	NA	NA	NA	NA	NA	NA	chr6	23246514	23246646	133	-	0	0	0	0	0	0	0	0	0	0	0	0	ENSMUST00000031709.7	Fezf1	Fez family zinc finger 1 [Source:MGI Symbol;Acc:MGI:1920441]	6	protein_coding
ENSMUSG00000029697.7	E003	0	NA	NA	NA	NA	NA	NA	NA	NA	NA	NA	NA	chr6	23246895	23247029	135	-	0	0	0	0	0	0	0	0	0	0	0	0	ENSMUST00000031709.7	Fezf1	Fez family zinc finger 1 [Source:MGI Symbol;Acc:MGI:1920441]	6	protein_coding
ENSMUSG00000029697.7	E004	0.19533434649076462	24	0.024073302188838852	0.8766985437450436	NA	0.1243550522356145	0.0020423348360623095	0.12435992524555672	0.18228922691159255	-11.856207079654633	1.1306570028057905e-4	1.1035321306173298	chr6	23247273	23248361	1089	-	0	0	0	0	0	0	0	0	0	2	0	0	ENSMUST00000031709.7	Fezf1	Fez family zinc finger 1 [Source:MGI Symbol;Acc:MGI:1920441]	6	protein_coding
ENSMUSG00000029699.14	E001	0	NA	NA	NA	NA	NA	NA	NA	NA	NA	NA	NA	chr5	135989065	135989076	12	-	0	0	0	0	0	0	0	0	0	0	0	0	ENSMUST00000111153.8	Ssc4d	scavenger receptor cysteine rich family, 4 domains [Source:MGI Symbol;Acc:MGI:1924709]	5	protein_coding
ENSMUSG00000029699.14	E002	0	NA	NA	NA	NA	NA	NA	NA	NA	NA	NA	NA	chr5	135989077	135989077	1	-	0	0	0	0	0	0	0	0	0	0	0	0	c(""ENSMUST00000111153.8"", ""ENSMUST00000111152.8"")	Ssc4d	scavenger receptor cysteine rich family, 4 domains [Source:MGI Symbol;Acc:MGI:1924709]	5	protein_coding
ENSMUSG00000029699.14	E003	10.589121857635005	0.04354523190611421	0.1384946608479254	0.7097821327844465	NA	5.570158254720397	4.647083919417369	5.956194988138904	5.36418276610506	-0.5247850380280741	0.19428863160086474	-0.10919735349861792	chr5	135989078	135989675	598	-	9	13	6	16	14	11	11	6	11	10	9	12	c(""ENSMUST00000111153.8"", ""ENSMUST00000054895.4"", ""ENSMUST00000111152.8"")	Ssc4d	scavenger receptor cysteine rich family, 4 domains [Source:MGI Symbol;Acc:MGI:1924709]	5	protein_coding
ENSMUSG00000029699.14	E004	11.009030315262631	0.021072401777349436	0.05629486730454403	0.8124509070384786	NA	5.463492781078514	5.506117585195511	5.722337271325586	5.4468585598604875	0.02252286663064096	0.1341758038782399	-0.008836774792811752	chr5	135989676	135990062	387	-	8	12	7	14	12	12	22	13	5	10	8	14	c(""ENSMUST00000111153.8"", ""ENSMUST00000054895.4"", ""ENSMUST00000111152.8"", ""ENSMUST00000111150.2"")	Ssc4d	scavenger receptor cysteine rich family, 4 domains [Source:MGI Symbol;Acc:MGI:1924709]	5	protein_coding
ENSMUSG00000029699.14	E005	4.253052290741067	0.037552118933470935	0.9336115186245877	0.33392622928694937	NA	2.5758919979426196	3.812650357199132	3.4675163898284183	3.7395187848576086	1.133120370315076	0.8588043261123619	1.0771200137831973	chr5	135990743	135990820	78	-	1	1	4	3	6	5	9	7	3	6	5	4	c(""ENSMUST00000111153.8"", ""ENSMUST00000054895.4"", ""ENSMUST00000111152.8"")	Ssc4d	scavenger receptor cysteine rich family, 4 domains [Source:MGI Symbol;Acc:MGI:1924709]	5	protein_coding
ENSMUSG00000029699.14	E006	3.36020273179028	0.06702553261656383	0.11785277541567041	0.731375097521336	NA	3.63253566697864	3.5936283820141597	2.2799884231257153	2.548758541614916	-0.03113111071968122	-1.3455974531967043	-1.0237856859072547	chr5	135991054	135991125	72	-	2	2	8	3	2	1	9	5	3	1	4	2	c(""ENSMUST00000054895.4"", ""ENSMUST00000111150.2"")	Ssc4d	scavenger receptor cysteine rich family, 4 domains [Source:MGI Symbol;Acc:MGI:1924709]	5	protein_coding
ENSMUSG00000029699.14	E007	1.769661159057756	0.1358587909609134	3.9319434620822022	0.04737716248743594	NA	3.1376584809194696	2.2761679384552167	0.9317943105825748	2.154042491268484	-0.927152139312666	-3.5051143845770927	-1.0863875259090765	chr5	135991126	135991181	56	-	1	2	6	1	0	0	6	0	1	1	2	2	ENSMUST00000054895.4	Ssc4d	scavenger receptor cysteine rich family, 4 domains [Source:MGI Symbol;Acc:MGI:1924709]	5	protein_coding
ENSMUSG00000029699.14	E008	1.34364447390477	0.4483582169075453	0.4737486270212514	0.49126766089307405	NA	1.0635004899504423	1.496448236556489	2.5742217815364654	2.213901195006869	0.9856785337588004	2.551797360410809	2.116340282704666	chr5	135991777	135992065	289	-	1	0	0	0	6	2	2	1	0	5	0	0	c(""ENSMUST00000111153.8"", ""ENSMUST00000111152.8"")	Ssc4d	scavenger receptor cysteine rich family, 4 domains [Source:MGI Symbol;Acc:MGI:1924709]	5	protein_coding
ENSMUSG00000029699.14	E009	0.32877277324078474	0.5136186325349514	0.22440823553588984	0.6357013981172385	NA	1.0648026046407892	0.8868953360847911	1.300112440803204	0.014395213805528329	-0.5275741602433015	0.5762188744390511	-12.417946505932965	chr5	135992066	135992088	23	-	1	0	0	0	2	0	0	1	0	0	0	0	c(""ENSMUST00000111153.8"", ""ENSMUST00000153823.8"", ""ENSMUST00000111152.8"")	Ssc4d	scavenger receptor cysteine rich family, 4 domains [Source:MGI Symbol;Acc:MGI:1924709]	5	protein_coding
ENSMUSG00000029699.14	E010	0.08219602681256236	1.9724645844348252	0.01912819907269636	0.8899995853458689	NA	0.014955058396864729	0.9019154113041736	0.01502458175733068	0.01439514732015823	11.828745934627225	0.013382574303093975	-0.11010198428364326	chr5	135992210	135992275	66	-	0	0	0	0	0	0	0	1	0	0	0	0	c(""ENSMUST00000111153.8"", ""ENSMUST00000153823.8"", ""ENSMUST00000111152.8"")	Ssc4d	scavenger receptor cysteine rich family, 4 domains [Source:MGI Symbol;Acc:MGI:1924709]	5	protein_coding
ENSMUSG00000029699.14	E011	0	NA	NA	NA	NA	NA	NA	NA	NA	NA	NA	NA	chr5	135992276	135992284	9	-	0	0	0	0	0	0	0	0	0	0	0	0	c(""ENSMUST00000111153.8"", ""ENSMUST00000153823.8"", ""ENSMUST00000111152.8"", ""ENSMUST00000154696.2"")	Ssc4d	scavenger receptor cysteine rich family, 4 domains [Source:MGI Symbol;Acc:MGI:1924709]	5	protein_coding
ENSMUSG00000029699.14	E012	0	NA	NA	NA	NA	NA	NA	NA	NA	NA	NA	NA	chr5	135992285	135992302	18	-	0	0	0	0	0	0	0	0	0	0	0	0	ENSMUST00000153823.8	Ssc4d	scavenger receptor cysteine rich family, 4 domains [Source:MGI Symbol;Acc:MGI:1924709]	5	protein_coding
ENSMUSG00000029699.14	E013	0	NA	NA	NA	NA	NA	NA	NA	NA	NA	NA	NA	chr5	135993473	135993550	78	-	0	0	0	0	0	0	0	0	0	0	0	0	c(""ENSMUST00000111153.8"", ""ENSMUST00000153823.8"", ""ENSMUST00000111152.8"", ""ENSMUST00000154696.2"")	Ssc4d	scavenger receptor cysteine rich family, 4 domains [Source:MGI Symbol;Acc:MGI:1924709]	5	protein_coding
ENSMUSG00000029699.14	E014	0	NA	NA	NA	NA	NA	NA	NA	NA	NA	NA	NA	chr5	135994425	135994728	304	-	0	0	0	0	0	0	0	0	0	0	0	0	c(""ENSMUST00000111153.8"", ""ENSMUST00000153823.8"", ""ENSMUST00000111152.8"")	Ssc4d	scavenger receptor cysteine rich family, 4 domains [Source:MGI Symbol;Acc:MGI:1924709]	5	protein_coding
ENSMUSG00000029699.14	E015	0	NA	NA	NA	NA	NA	NA	NA	NA	NA	NA	NA	chr5	135994729	135994739	11	-	0	0	0	0	0	0	0	0	0	0	0	0	c(""ENSMUST00000111153.8"", ""ENSMUST00000111152.8"")	Ssc4d	scavenger receptor cysteine rich family, 4 domains [Source:MGI Symbol;Acc:MGI:1924709]	5	protein_coding
ENSMUSG00000029699.14	E016	0	NA	NA	NA	NA	NA	NA	NA	NA	NA	NA	NA	chr5	135994929	135994992	64	-	0	0	0	0	0	0	0	0	0	0	0	0	c(""ENSMUST00000111153.8"", ""ENSMUST00000154696.2"", ""ENSMUST00000111152.8"")	Ssc4d	scavenger receptor cysteine rich family, 4 domains [Source:MGI Symbol;Acc:MGI:1924709]	5	protein_coding
ENSMUSG00000029699.14	E017	0	NA	NA	NA	NA	NA	NA	NA	NA	NA	NA	NA	chr5	135994993	135995006	14	-	0	0	0	0	0	0	0	0	0	0	0	0	c(""ENSMUST00000111153.8"", ""ENSMUST00000154696.2"", ""ENSMUST00000111152.8"", ""ENSMUST00000154181.2"")	Ssc4d	scavenger receptor cysteine rich family, 4 domains [Source:MGI Symbol;Acc:MGI:1924709]	5	protein_coding
ENSMUSG00000029699.14	E018	0	NA	NA	NA	NA	NA	NA	NA	NA	NA	NA	NA	chr5	135996592	135996774	183	-	0	0	0	0	0	0	0	0	0	0	0	0	c(""ENSMUST00000111153.8"", ""ENSMUST00000154696.2"", ""ENSMUST00000111152.8"", ""ENSMUST00000154181.2"")	Ssc4d	scavenger receptor cysteine rich family, 4 domains [Source:MGI Symbol;Acc:MGI:1924709]	5	protein_coding
ENSMUSG00000029699.14	E019	0	NA	NA	NA	NA	NA	NA	NA	NA	NA	NA	NA	chr5	135996775	135996897	123	-	0	0	0	0	0	0	0	0	0	0	0	0	c(""ENSMUST00000111153.8"", ""ENSMUST00000111152.8"", ""ENSMUST00000154181.2"")	Ssc4d	scavenger receptor cysteine rich family, 4 domains [Source:MGI Symbol;Acc:MGI:1924709]	5	protein_coding
ENSMUSG00000029699.14	E020	0	NA	NA	NA	NA	NA	NA	NA	NA	NA	NA	NA	chr5	135997078	135997113	36	-	0	0	0	0	0	0	0	0	0	0	0	0	c(""ENSMUST00000111153.8"", ""ENSMUST00000111152.8"", ""ENSMUST00000154181.2"")	Ssc4d	scavenger receptor cysteine rich family, 4 domains [Source:MGI Symbol;Acc:MGI:1924709]	5	protein_coding
ENSMUSG00000029699.14	E021	0.08629594340293734	1.8704131598066729	0.019683074914027543	0.8884258224851372	NA	0.014954877311510018	0.014266142224769851	0.957967580463901	0.014395147046769807	-0.13604163071945052	12.002772395771057	-0.1100671007322962	chr5	135999036	135999234	199	-	0	0	0	1	0	0	0	0	0	0	0	0	c(""ENSMUST00000111153.8"", ""ENSMUST00000111152.8"", ""ENSMUST00000154181.2"")	Ssc4d	scavenger receptor cysteine rich family, 4 domains [Source:MGI Symbol;Acc:MGI:1924709]	5	protein_coding
ENSMUSG00000029699.14	E022	0	NA	NA	NA	NA	NA	NA	NA	NA	NA	NA	NA	chr5	135999235	135999280	46	-	0	0	0	0	0	0	0	0	0	0	0	0	c(""ENSMUST00000154181.2"", ""ENSMUST00000111152.8"")	Ssc4d	scavenger receptor cysteine rich family, 4 domains [Source:MGI Symbol;Acc:MGI:1924709]	5	protein_coding
ENSMUSG00000029699.14	E023	0	NA	NA	NA	NA	NA	NA	NA	NA	NA	NA	NA	chr5	135999281	135999319	39	-	0	0	0	0	0	0	0	0	0	0	0	0	ENSMUST00000154181.2	Ssc4d	scavenger receptor cysteine rich family, 4 domains [Source:MGI Symbol;Acc:MGI:1924709]	5	protein_coding
ENSMUSG00000029699.14	E024	0	NA	NA	NA	NA	NA	NA	NA	NA	NA	NA	NA	chr5	136003116	136003294	179	-	0	0	0	0	0	0	0	0	0	0	0	0	c(""ENSMUST00000111153.8"", ""ENSMUST00000111152.8"", ""ENSMUST00000154181.2"")	Ssc4d	scavenger receptor cysteine rich family, 4 domains [Source:MGI Symbol;Acc:MGI:1924709]	5	protein_coding
ENSMUSG00000029699.14	E025	0	NA	NA	NA	NA	NA	NA	NA	NA	NA	NA	NA	chr5	136003295	136003351	57	-	0	0	0	0	0	0	0	0	0	0	0	0	c(""ENSMUST00000111153.8"", ""ENSMUST00000111152.8"")	Ssc4d	scavenger receptor cysteine rich family, 4 domains [Source:MGI Symbol;Acc:MGI:1924709]	5	protein_coding
ENSMUSG00000029699.14	E026	0	NA	NA	NA	NA	NA	NA	NA	NA	NA	NA	NA	chr5	136003352	136003385	34	-	0	0	0	0	0	0	0	0	0	0	0	0	ENSMUST00000111153.8	Ssc4d	scavenger receptor cysteine rich family, 4 domains [Source:MGI Symbol;Acc:MGI:1924709]	5	protein_coding
ENSMUSG00000029700.12	E001	0	NA	NA	NA	NA	NA	NA	NA	NA	NA	NA	NA	chr6	24088282	24088548	267	-	0	0	0	0	0	0	0	0	0	0	0	0	ENSMUST00000031713.9	Slc13a1	solute carrier family 13 (sodium/sulfate symporters), member 1 [Source:MGI Symbol;Acc:MGI:1859937]	6	protein_coding
ENSMUSG00000029700.12	E002	0	NA	NA	NA	NA	NA	NA	NA	NA	NA	NA	NA	chr6	24088549	24089101	553	-	0	0	0	0	0	0	0	0	0	0	0	0	c(""ENSMUST00000031713.9"", ""ENSMUST00000174594.3"")	Slc13a1	solute carrier family 13 (sodium/sulfate symporters), member 1 [Source:MGI Symbol;Acc:MGI:1859937]	6	protein_coding
ENSMUSG00000029700.12	E003	0	NA	NA	NA	NA	NA	NA	NA	NA	NA	NA	NA	chr6	24090771	24090908	138	-	0	0	0	0	0	0	0	0	0	0	0	0	c(""ENSMUST00000031713.9"", ""ENSMUST00000174594.3"")	Slc13a1	solute carrier family 13 (sodium/sulfate symporters), member 1 [Source:MGI Symbol;Acc:MGI:1859937]	6	protein_coding
ENSMUSG00000029700.12	E004	0	NA	NA	NA	NA	NA	NA	NA	NA	NA	NA	NA	chr6	24092226	24092387	162	-	0	0	0	0	0	0	0	0	0	0	0	0	c(""ENSMUST00000031713.9"", ""ENSMUST00000174594.3"")	Slc13a1	solute carrier family 13 (sodium/sulfate symporters), member 1 [Source:MGI Symbol;Acc:MGI:1859937]	6	protein_coding
ENSMUSG00000029700.12	E005	0	NA	NA	NA	NA	NA	NA	NA	NA	NA	NA	NA	chr6	24097579	24097688	110	-	0	0	0	0	0	0	0	0	0	0	0	0	c(""ENSMUST00000031713.9"", ""ENSMUST00000174594.3"")	Slc13a1	solute carrier family 13 (sodium/sulfate symporters), member 1 [Source:MGI Symbol;Acc:MGI:1859937]	6	protein_coding
ENSMUSG00000029700.12	E006	0	NA	NA	NA	NA	NA	NA	NA	NA	NA	NA	NA	chr6	24100245	24100351	107	-	0	0	0	0	0	0	0	0	0	0	0	0	c(""ENSMUST00000031713.9"", ""ENSMUST00000174594.3"")	Slc13a1	solute carrier family 13 (sodium/sulfate symporters), member 1 [Source:MGI Symbol;Acc:MGI:1859937]	6	protein_coding
ENSMUSG00000029700.12	E007	0	NA	NA	NA	NA	NA	NA	NA	NA	NA	NA	NA	chr6	24103412	24103513	102	-	0	0	0	0	0	0	0	0	0	0	0	0	c(""ENSMUST00000031713.9"", ""ENSMUST00000174594.3"")	Slc13a1	solute carrier family 13 (sodium/sulfate symporters), member 1 [Source:MGI Symbol;Acc:MGI:1859937]	6	protein_coding
ENSMUSG00000029700.12	E008	0	NA	NA	NA	NA	NA	NA	NA	NA	NA	NA	NA	chr6	24104013	24104108	96	-	0	0	0	0	0	0	0	0	0	0	0	0	c(""ENSMUST00000031713.9"", ""ENSMUST00000174594.3"")	Slc13a1	solute carrier family 13 (sodium/sulfate symporters), member 1 [Source:MGI Symbol;Acc:MGI:1859937]	6	protein_coding
ENSMUSG00000029700.12	E009	0	NA	NA	NA	NA	NA	NA	NA	NA	NA	NA	NA	chr6	24105291	24108142	2852	-	0	0	0	0	0	0	0	0	0	0	0	0	ENSMUST00000177412.2	Slc13a1	solute carrier family 13 (sodium/sulfate symporters), member 1 [Source:MGI Symbol;Acc:MGI:1859937]	6	protein_coding
ENSMUSG00000029700.12	E010	0	NA	NA	NA	NA	NA	NA	NA	NA	NA	NA	NA	chr6	24108143	24108262	120	-	0	0	0	0	0	0	0	0	0	0	0	0	c(""ENSMUST00000177412.2"", ""ENSMUST00000174594.3"", ""ENSMUST00000031713.9"")	Slc13a1	solute carrier family 13 (sodium/sulfate symporters), member 1 [Source:MGI Symbol;Acc:MGI:1859937]	6	protein_coding
ENSMUSG00000029700.12	E011	0	NA	NA	NA	NA	NA	NA	NA	NA	NA	NA	NA	chr6	24108400	24108570	171	-	0	0	0	0	0	0	0	0	0	0	0	0	c(""ENSMUST00000177412.2"", ""ENSMUST00000174594.3"")	Slc13a1	solute carrier family 13 (sodium/sulfate symporters), member 1 [Source:MGI Symbol;Acc:MGI:1859937]	6	protein_coding
ENSMUSG00000029700.12	E012	0	NA	NA	NA	NA	NA	NA	NA	NA	NA	NA	NA	chr6	24108571	24108573	3	-	0	0	0	0	0	0	0	0	0	0	0	0	ENSMUST00000174594.3	Slc13a1	solute carrier family 13 (sodium/sulfate symporters), member 1 [Source:MGI Symbol;Acc:MGI:1859937]	6	protein_coding
ENSMUSG00000029700.12	E013	0	NA	NA	NA	NA	NA	NA	NA	NA	NA	NA	NA	chr6	24117924	24118075	152	-	0	0	0	0	0	0	0	0	0	0	0	0	ENSMUST00000031713.9	Slc13a1	solute carrier family 13 (sodium/sulfate symporters), member 1 [Source:MGI Symbol;Acc:MGI:1859937]	6	protein_coding
ENSMUSG00000029700.12	E014	0	NA	NA	NA	NA	NA	NA	NA	NA	NA	NA	NA	chr6	24133511	24133559	49	-	0	0	0	0	0	0	0	0	0	0	0	0	ENSMUST00000031713.9	Slc13a1	solute carrier family 13 (sodium/sulfate symporters), member 1 [Source:MGI Symbol;Acc:MGI:1859937]	6	protein_coding
ENSMUSG00000029700.12	E015	0	NA	NA	NA	NA	NA	NA	NA	NA	NA	NA	NA	chr6	24133640	24133697	58	-	0	0	0	0	0	0	0	0	0	0	0	0	ENSMUST00000031713.9	Slc13a1	solute carrier family 13 (sodium/sulfate symporters), member 1 [Source:MGI Symbol;Acc:MGI:1859937]	6	protein_coding
ENSMUSG00000029700.12	E016	0	NA	NA	NA	NA	NA	NA	NA	NA	NA	NA	NA	chr6	24134329	24134516	188	-	0	0	0	0	0	0	0	0	0	0	0	0	ENSMUST00000031713.9	Slc13a1	solute carrier family 13 (sodium/sulfate symporters), member 1 [Source:MGI Symbol;Acc:MGI:1859937]	6	protein_coding
ENSMUSG00000029700.12	E017	0	NA	NA	NA	NA	NA	NA	NA	NA	NA	NA	NA	chr6	24134841	24137047	2207	-	0	0	0	0	0	0	0	0	0	0	0	0	ENSMUST00000176692.2	Slc13a1	solute carrier family 13 (sodium/sulfate symporters), member 1 [Source:MGI Symbol;Acc:MGI:1859937]	6	protein_coding
ENSMUSG00000029700.12	E018	0	NA	NA	NA	NA	NA	NA	NA	NA	NA	NA	NA	chr6	24137048	24137184	137	-	0	0	0	0	0	0	0	0	0	0	0	0	c(""ENSMUST00000031713.9"", ""ENSMUST00000176692.2"")	Slc13a1	solute carrier family 13 (sodium/sulfate symporters), member 1 [Source:MGI Symbol;Acc:MGI:1859937]	6	protein_coding
ENSMUSG00000029700.12	E019	0	NA	NA	NA	NA	NA	NA	NA	NA	NA	NA	NA	chr6	24150709	24150837	129	-	0	0	0	0	0	0	0	0	0	0	0	0	c(""ENSMUST00000031713.9"", ""ENSMUST00000176692.2"")	Slc13a1	solute carrier family 13 (sodium/sulfate symporters), member 1 [Source:MGI Symbol;Acc:MGI:1859937]	6	protein_coding
ENSMUSG00000029700.12	E020	0	NA	NA	NA	NA	NA	NA	NA	NA	NA	NA	NA	chr6	24167965	24168089	125	-	0	0	0	0	0	0	0	0	0	0	0	0	c(""ENSMUST00000031713.9"", ""ENSMUST00000176692.2"")	Slc13a1	solute carrier family 13 (sodium/sulfate symporters), member 1 [Source:MGI Symbol;Acc:MGI:1859937]	6	protein_coding
ENSMUSG00000029700.12	E021	0	NA	NA	NA	NA	NA	NA	NA	NA	NA	NA	NA	chr6	24168090	24168091	2	-	0	0	0	0	0	0	0	0	0	0	0	0	ENSMUST00000031713.9	Slc13a1	solute carrier family 13 (sodium/sulfate symporters), member 1 [Source:MGI Symbol;Acc:MGI:1859937]	6	protein_coding
ENSMUSG00000029701.16	E001	334.28857486077976	0.002324461878918447	4.384211678851557	0.03627326243875164	0.2819413950492882	28.83061305813679	27.400954282761987	28.506631027550284	29.702526694471842	-0.1634259887747973	-0.03645773728840851	0.0965347960017926	chr6	29123575	29125140	1566	-	295	346	376	280	397	318	385	289	345	306	333	371	ENSMUST00000007993.16	Rbm28	RNA binding motif protein 28 [Source:MGI Symbol;Acc:MGI:2655711]	6	protein_coding
ENSMUSG00000029701.16	E002	67.62045106755684	0.0034149458563731737	0.45834967102760515	0.49839626821082333	0.8009104584487303	13.068913958116553	12.87895368852574	13.65060967153272	14.309516950309884	-0.04328855192235359	0.1289332630513984	0.26883957537438974	chr6	29125141	29125179	39	-	53	63	74	65	82	61	82	62	64	81	61	70	c(""ENSMUST00000007993.16"", ""ENSMUST00000169214.8"")	Rbm28	RNA binding motif protein 28 [Source:MGI Symbol;Acc:MGI:2655711]	6	protein_coding
ENSMUSG00000029701.16	E003	244.44886719504055	0.0035452599948694085	0.21885543490725468	0.6399134067382974	0.8715359062262896	25.06326029421919	24.494688174183977	24.776880301421272	24.948856919482807	-0.07208435124952484	-0.036133995305489996	-0.014393128589233584	chr6	29125180	29125523	344	-	213	242	292	199	282	250	294	275	227	253	196	234	c(""ENSMUST00000007993.16"", ""ENSMUST00000164563.2"", ""ENSMUST00000169214.8"")	Rbm28	RNA binding motif protein 28 [Source:MGI Symbol;Acc:MGI:2655711]	6	protein_coding
ENSMUSG00000029701.16	E004	231.60922030045947	0.0012390754296548912	0.6135126452314239	0.43346829429613454	0.7617271505549803	24.669041666183745	24.285908599205868	23.640684733809493	24.16999354037391	-0.04907612412633178	-0.13322518756210489	-0.06405268398066077	chr6	29127797	29127899	103	-	213	235	273	173	262	225	306	249	231	216	201	223	c(""ENSMUST00000007993.16"", ""ENSMUST00000169214.8"")	Rbm28	RNA binding motif protein 28 [Source:MGI Symbol;Acc:MGI:2655711]	6	protein_coding
ENSMUSG00000029701.16	E005	362.883586297567	0.0018536046591695167	2.6525437467401503	0.10338434186493559	0.4355095708582132	30.322486760848662	29.112187842245703	29.21725742950055	30.052795520319478	-0.13241165148351364	-0.12074755952936478	-0.029143774877519846	chr6	29128428	29128684	257	-	319	346	476	285	401	366	457	367	346	321	317	399	c(""ENSMUST00000007993.16"", ""ENSMUST00000164563.2"", ""ENSMUST00000169214.8"")	Rbm28	RNA binding motif protein 28 [Source:MGI Symbol;Acc:MGI:2655711]	6	protein_coding
ENSMUSG00000029701.16	E006	203.47520616868906	0.004573449214498645	2.91869730437179	0.08755852523019418	0.4064607934401691	23.440395207448546	22.04552977913299	22.249156813724937	23.44972075987897	-0.1902844160401873	-0.1618684575967695	0.001239023330124489	chr6	29131266	29131301	36	-	171	184	293	161	218	200	234	214	186	175	184	242	c(""ENSMUST00000007993.16"", ""ENSMUST00000164563.2"", ""ENSMUST00000169214.8"")	Rbm28	RNA binding motif protein 28 [Source:MGI Symbol;Acc:MGI:2655711]	6	protein_coding
ENSMUSG00000029701.16	E007	181.7311598661826	0.005237440209733384	1.1348285733797638	0.2867477340668743	0.6519098196633125	22.297291771055598	21.1741179814056	21.239019806557494	21.86424835824073	-0.15935297379605728	-0.14994580479293695	-0.06059058098205217	chr6	29131302	29131340	39	-	144	171	268	139	199	187	222	200	161	153	150	214	c(""ENSMUST00000007993.16"", ""ENSMUST00000169214.8"")	Rbm28	RNA binding motif protein 28 [Source:MGI Symbol;Acc:MGI:2655711]	6	protein_coding
ENSMUSG00000029701.16	E008	243.71486472300074	0.002084959533672048	0.27340445413247494	0.6010571246328067	0.854599908817856	24.64491736782918	24.596277692431926	24.70929771342942	25.419653455297748	-0.006199692248907596	0.008190212294006294	0.09739126525302133	chr6	29131626	29131775	150	-	178	241	303	188	277	262	291	271	242	204	229	283	c(""ENSMUST00000007993.16"", ""ENSMUST00000169214.8"")	Rbm28	RNA binding motif protein 28 [Source:MGI Symbol;Acc:MGI:2655711]	6	protein_coding
ENSMUSG00000029701.16	E009	238.87980608264988	8.598498705339411e-4	0.9899111753825309	0.31976408497258596	0.6794603983470455	24.32809553145944	24.965106457452933	24.632815279618114	24.445116299506907	0.0811264646691976	0.03902776177254097	0.015036237951498777	chr6	29135407	29135565	159	-	193	242	265	197	272	252	309	279	246	191	216	250	c(""ENSMUST00000007993.16"", ""ENSMUST00000169214.8"")	Rbm28	RNA binding motif protein 28 [Source:MGI Symbol;Acc:MGI:2655711]	6	protein_coding
ENSMUSG00000029701.16	E010	189.120368184665	0.0011742531639167002	0.03879038982842076	0.8438645053642675	0.9527257498673124	22.474036412694517	22.474514929880513	21.44524592553897	21.76699403651891	6.593287027101269e-5	-0.1446575532995853	-0.09877827637206593	chr6	29137578	29137642	65	-	161	207	222	148	218	169	257	204	204	138	172	202	c(""ENSMUST00000170750.2"", ""ENSMUST00000007993.16"", ""ENSMUST00000169214.8"")	Rbm28	RNA binding motif protein 28 [Source:MGI Symbol;Acc:MGI:2655711]	6	protein_coding
ENSMUSG00000029701.16	E011	230.84995636541947	9.166169310749112e-4	0.07946309395194362	0.7780263317365338	0.9287787968386061	24.476405758209452	24.94688969469189	23.48206566188435	23.79582132424521	0.05978437145922122	-0.12961693419991427	-0.08822188116401986	chr6	29138502	29138637	136	-	202	256	251	178	253	219	329	259	246	171	208	241	c(""ENSMUST00000170750.2"", ""ENSMUST00000007993.16"", ""ENSMUST00000169214.8"")	Rbm28	RNA binding motif protein 28 [Source:MGI Symbol;Acc:MGI:2655711]	6	protein_coding
ENSMUSG00000029701.16	E012	164.1136585926731	0.0023907960743942505	0.43514436849858384	0.5094754211096924	0.807178936247527	20.57407126386049	21.406290698734537	20.14760157803252	20.332921893470356	0.12173437823411248	-0.06407946349806082	-0.03608751958431622	chr6	29139552	29139625	74	-	128	185	176	141	188	139	212	191	193	124	136	183	c(""ENSMUST00000170750.2"", ""ENSMUST00000007993.16"", ""ENSMUST00000169214.8"")	Rbm28	RNA binding motif protein 28 [Source:MGI Symbol;Acc:MGI:2655711]	6	protein_coding
ENSMUSG00000029701.16	E013	195.06257431843736	0.004213851753050104	1.8270043256052304e-8	0.999892152558176	1	22.193019908908596	23.122668961979272	21.587483769963512	22.652843540305398	0.12721129546105292	-0.0853697062952703	0.06348482015697332	chr6	29143553	29143662	110	-	140	241	195	161	218	163	279	239	188	162	163	233	c(""ENSMUST00000170750.2"", ""ENSMUST00000007993.16"", ""ENSMUST00000169214.8"")	Rbm28	RNA binding motif protein 28 [Source:MGI Symbol;Acc:MGI:2655711]	6	protein_coding
ENSMUSG00000029701.16	E014	178.76132652563433	0.004376234864128914	1.6497230566070584	0.19899662875724067	0.5663662505765645	21.094490497219695	22.214915818628484	21.650478909190582	21.19486876021837	0.15948262920363643	0.08004205081932803	0.014586741628320077	chr6	29152281	29152353	73	-	123	216	178	165	213	167	275	208	168	140	140	204	c(""ENSMUST00000170750.2"", ""ENSMUST00000007993.16"", ""ENSMUST00000169214.8"")	Rbm28	RNA binding motif protein 28 [Source:MGI Symbol;Acc:MGI:2655711]	6	protein_coding
ENSMUSG00000029701.16	E015	59.413213100828955	0.00972001736218524	0.01501152260385652	0.9024860047274412	0.9713163988519706	13.826367867507074	12.519163934035703	12.650020866203263	11.328645961834596	-0.2938389380613984	-0.2631401748698945	-0.5881641092434364	chr6	29152354	29152849	496	-	51	89	74	54	78	46	72	52	71	34	49	49	ENSMUST00000170750.2	Rbm28	RNA binding motif protein 28 [Source:MGI Symbol;Acc:MGI:2655711]	6	protein_coding
ENSMUSG00000029701.16	E016	233.08521731900524	0.0017510202939850566	0.6176944518158507	0.43190533452120283	0.760671202699875	23.957777346109154	24.54459663820188	24.511007588338828	24.374616244981823	0.07576054303982094	0.07146559127083663	0.05397439678841209	chr6	29154753	29154892	140	-	188	260	229	188	274	252	333	249	224	217	178	257	c(""ENSMUST00000007993.16"", ""ENSMUST00000169214.8"")	Rbm28	RNA binding motif protein 28 [Source:MGI Symbol;Acc:MGI:2655711]	6	protein_coding
ENSMUSG00000029701.16	E017	36.73791632467498	0.006076084152913463	0.9480215165982315	0.33022341502331615	NA	10.312708836587333	9.272559518743407	10.101690051008461	10.182090927670174	-0.3110783552155274	-0.060564650876687054	-0.037345279674035226	chr6	29154893	29155025	133	-	37	41	39	23	48	42	33	39	34	35	27	44	ENSMUST00000169214.8	Rbm28	RNA binding motif protein 28 [Source:MGI Symbol;Acc:MGI:2655711]	6	protein_coding
ENSMUSG00000029701.16	E018	189.52545223595223	0.005363100496601682	0.5733307745355773	0.4489383827162124	0.7724885351471237	22.48413044333867	21.544321361861876	22.073700239044385	22.33000135951768	-0.1318567530695498	-0.0569824355539561	-0.021292022566058222	chr6	29155026	29155090	65	-	159	238	194	143	216	212	283	170	161	180	154	205	c(""ENSMUST00000007993.16"", ""ENSMUST00000169214.8"")	Rbm28	RNA binding motif protein 28 [Source:MGI Symbol;Acc:MGI:2655711]	6	protein_coding
ENSMUSG00000029701.16	E019	199.4459133195997	0.004875662932680737	0.5504562913469613	0.4581313136694334	0.7778775743731449	23.159429017247277	22.17653357046001	22.549442098423057	22.670032008367173	-0.13444753138129606	-0.08284352734055744	-0.06631403955741	chr6	29155091	29155188	98	-	179	234	216	147	230	221	307	171	176	172	166	220	ENSMUST00000007993.16	Rbm28	RNA binding motif protein 28 [Source:MGI Symbol;Acc:MGI:2655711]	6	protein_coding
ENSMUSG00000029701.16	E020	94.02103710861005	0.012825857122570948	0.43821405969328	0.5079857145975342	0.8064554342617456	17.24889144177591	15.868161417771532	14.891139166811996	14.812698997395529	-0.2503629772513758	-0.44005795022814986	-0.4557883758956214	chr6	29156679	29157066	388	-	100	96	141	69	75	105	108	102	105	52	70	108	ENSMUST00000170473.8	Rbm28	RNA binding motif protein 28 [Source:MGI Symbol;Acc:MGI:2655711]	6	protein_coding
ENSMUSG00000029701.16	E021	123.0262605492427	0.006383290731040584	0.09707009909163844	0.7553743696050359	0.9200514219171662	18.005786547446363	17.914890971326585	17.8835345766836	18.315253244867534	-0.015289081048237563	-0.02057978300935659	0.05153242516344747	chr6	29157067	29157088	22	-	102	135	132	105	115	144	195	111	110	122	96	136	c(""ENSMUST00000007993.16"", ""ENSMUST00000170473.8"")	Rbm28	RNA binding motif protein 28 [Source:MGI Symbol;Acc:MGI:2655711]	6	protein_coding
ENSMUSG00000029701.16	E022	138.18441924757343	0.004827947206443504	0.12628860680393927	0.7223116091488444	0.908249075667134	18.770180358406193	18.977911011818463	19.331056341833133	19.18893781074331	0.03340416590628337	0.08944302658580572	0.06700258001816906	chr6	29157089	29157138	50	-	106	154	143	131	132	165	206	127	134	128	109	154	c(""ENSMUST00000007993.16"", ""ENSMUST00000172346.2"", ""ENSMUST00000170473.8"")	Rbm28	RNA binding motif protein 28 [Source:MGI Symbol;Acc:MGI:2655711]	6	protein_coding
ENSMUSG00000029701.16	E023	154.0385640690339	0.0041534696203286816	0.6216427016515809	0.4304375020790142	0.7599569282552617	20.063820934385248	20.098375404605306	20.475797861147072	19.579815721755594	0.005256081755868003	0.062148559210632115	-0.07448377608608503	chr6	29158169	29158261	93	-	132	171	160	154	158	171	236	163	129	133	118	157	c(""ENSMUST00000007993.16"", ""ENSMUST00000172346.2"", ""ENSMUST00000170473.8"")	Rbm28	RNA binding motif protein 28 [Source:MGI Symbol;Acc:MGI:2655711]	6	protein_coding
ENSMUSG00000029701.16	E024	140.50046513056972	0.0022277665425584656	3.963743590863089	0.04649020373721534	0.31187317761506594	18.790331533408917	19.51778976080307	19.9308999803402	18.54687919943501	0.11544904448581939	0.17930263960244996	-0.0395375413279746	chr6	29158846	29158921	76	-	119	144	140	141	152	164	207	158	129	121	115	128	c(""ENSMUST00000007993.16"", ""ENSMUST00000172346.2"", ""ENSMUST00000170473.8"")	Rbm28	RNA binding motif protein 28 [Source:MGI Symbol;Acc:MGI:2655711]	6	protein_coding
ENSMUSG00000029701.16	E025	175.05240805543866	0.0029888624935444923	3.3357009537011493	0.06779151559588154	0.36555150273145065	20.497260094919866	21.290450678273032	22.442446801447986	21.117069335398355	0.11649570618842553	0.27908599584219385	0.09136197793241685	chr6	29159655	29159749	95	-	116	191	179	158	205	227	219	200	171	150	165	164	c(""ENSMUST00000007993.16"", ""ENSMUST00000172346.2"", ""ENSMUST00000170473.8"")	Rbm28	RNA binding motif protein 28 [Source:MGI Symbol;Acc:MGI:2655711]	6	protein_coding
ENSMUSG00000029701.16	E026	2.652027264869398	0.07887458140681848	2.837971725368618	0.09206035267428805	NA	2.3528222724185213	2.7046072345939933	3.6079203308052	1.9893753179805742	0.40243097250418547	1.2351373980065492	-0.4844885714603684	chr6	29159750	29159930	181	-	2	2	2	7	4	3	4	3	2	0	4	0	ENSMUST00000172346.2	Rbm28	RNA binding motif protein 28 [Source:MGI Symbol;Acc:MGI:2655711]	6	protein_coding
ENSMUSG00000029701.16	E027	197.60999893957043	0.0015253477383429213	6.330947099123762	0.011864893882988198	0.17774866007104237	21.473773332607124	22.609704646204875	23.776915157812724	22.360325298129922	0.15921017081026978	0.31576038803502016	0.1248631166210199	chr6	29160036	29160155	120	-	149	206	180	199	247	221	247	218	207	157	187	198	c(""ENSMUST00000007993.16"", ""ENSMUST00000170473.8"")	Rbm28	RNA binding motif protein 28 [Source:MGI Symbol;Acc:MGI:2655711]	6	protein_coding
ENSMUSG00000029701.16	E028	143.83869595634863	0.004346117139779841	3.580601436945358	0.05845798287998687	0.34333080417393846	18.563649293382724	19.820065192483995	20.2255115753413	19.101318143123947	0.19908711037778026	0.2609215210012348	0.08663690589288109	chr6	29160156	29160194	39	-	99	156	139	149	182	140	180	165	160	109	143	136	ENSMUST00000007993.16	Rbm28	RNA binding motif protein 28 [Source:MGI Symbol;Acc:MGI:2655711]	6	protein_coding
ENSMUSG00000029701.16	E029	132.12472572407742	0.003470973405773873	4.347570934901171	0.037061771065701514	0.28410997662153	17.755534576148648	18.96171092946109	19.607024861716027	18.382695833279172	0.19894667127262267	0.3007342696407438	0.1049230144470421	chr6	29164490	29165005	516	-	86	143	130	130	178	134	166	149	146	99	131	128	ENSMUST00000007993.16	Rbm28	RNA binding motif protein 28 [Source:MGI Symbol;Acc:MGI:2655711]	6	protein_coding
ENSMUSG00000029703.11	E001	339.39100490275774	0.009000448126351517	1.1345272771261534	0.2868117186457192	0.6519242455276539	28.430674404437198	28.284788567801158	28.40834963909907	30.40121749082776	-0.016559456569350317	-0.0025296803269672097	0.2173575510052892	chr5	136151626	136151920	295	-	266	260	329	282	446	361	396	384	384	354	327	344	ENSMUST00000006301.11	Lrwd1	leucine-rich repeats and WD repeat domain containing 1 [Source:MGI Symbol;Acc:MGI:1918985]	5	protein_coding
ENSMUSG00000029703.11	E002	6.016996492699392	0.04257641528372698	0.3621126378675399	0.5473352652433268	NA	4.956979671554379	3.7893898657894596	3.7664863067988676	3.5057181928613232	-0.7771573476749283	-0.7946866407539424	-1.0021074071216023	chr5	136151921	136151928	8	-	12	3	8	4	6	7	7	7	5	4	5	3	c(""ENSMUST00000132976.8"", ""ENSMUST00000006301.11"")	Lrwd1	leucine-rich repeats and WD repeat domain containing 1 [Source:MGI Symbol;Acc:MGI:1918985]	5	protein_coding
ENSMUSG00000029703.11	E003	54.71441522800516	0.005434425736379379	0.22259993480778917	0.637065999259133	0.8703262460697108	13.227938150463316	12.223559639130102	11.727488234409591	11.445080278389625	-0.23324629229615823	-0.35529783766546164	-0.4270140094434307	chr5	136151929	136152169	241	-	56	52	61	39	71	58	91	56	56	48	44	38	c(""ENSMUST00000132976.8"", ""ENSMUST00000006301.11"", ""ENSMUST00000142272.2"")	Lrwd1	leucine-rich repeats and WD repeat domain containing 1 [Source:MGI Symbol;Acc:MGI:1918985]	5	protein_coding
ENSMUSG00000029703.11	E004	68.03984425174812	0.002473904349500263	0.16808210181531535	0.6818219595691819	0.8909559200476903	14.201303542259964	13.79110871570417	13.363045138134908	12.738845713436561	-0.08699249445145618	-0.1804250905176552	-0.321893752433688	chr5	136152257	136152366	110	-	54	71	71	57	88	74	106	74	79	57	58	47	c(""ENSMUST00000132976.8"", ""ENSMUST00000006301.11"", ""ENSMUST00000142272.2"")	Lrwd1	leucine-rich repeats and WD repeat domain containing 1 [Source:MGI Symbol;Acc:MGI:1918985]	5	protein_coding
ENSMUSG00000029703.11	E005	70.04621423309183	0.0027007250380342426	0.061303961749558766	0.8044467206887237	0.93879964634838875	14.499758192081444	13.92949644708736	13.591319908447375	12.996302472221089	-0.11919145183947855	-0.1920705629325541	-0.3245789935146437	chr5	136152454	136152545	92	-	44	79	82	53	94	80	103	81	80	51	54	64	c(""ENSMUST00000132976.8"", ""ENSMUST00000006301.11"", ""ENSMUST00000142272.2"")	Lrwd1	leucine-rich repeats and WD repeat domain containing 1 [Source:MGI Symbol;Acc:MGI:1918985]	5	protein_coding
ENSMUSG00000029703.11	E006	66.17961991523758	0.0035536083861192683	0.024767261667733464	0.8749483860345306	0.9622636986158379	13.713869831271282	13.523937488886503	13.212009890966328	13.074459663474613	-0.04133281791895005	-0.11042388660808555	-0.14138454175357396	chr5	136152546	136152609	64	-	35	74	74	56	85	73	92	86	70	55	52	64	c(""ENSMUST00000132976.8"", ""ENSMUST00000006301.11"", ""ENSMUST00000142272.2"", ""ENSMUST00000128255.2"")	Lrwd1	leucine-rich repeats and WD repeat domain containing 1 [Source:MGI Symbol;Acc:MGI:1918985]	5	protein_coding
ENSMUSG00000029703.11	E007	2.9087008327664297	0.05188435313542942	3.229807459643922	0.0723091897128544	NA	2.3004640576203172	2.8837179876544496	3.6622058175526746	2.260258009590771	0.6526518447641206	1.3432984508737658	-0.050913804654055705	chr5	136152610	136152642	33	-	1	3	1	5	3	8	4	4	3	1	1	3	ENSMUST00000128255.2	Lrwd1	leucine-rich repeats and WD repeat domain containing 1 [Source:MGI Symbol;Acc:MGI:1918985]	5	protein_coding
ENSMUSG00000029703.11	E008	76.38315927357735	0.007109647636263839	0.24906288014818756	0.6177357065989049	0.8621454657210235	14.161945995989697	14.493792323707396	14.413199585352785	14.34556499581457	0.06883703708514233	0.052256694297384776	0.03827473828283079	chr5	136152721	136152812	92	-	38	82	76	69	99	88	104	108	73	64	61	82	c(""ENSMUST00000132976.8"", ""ENSMUST00000006301.11"", ""ENSMUST00000142272.2"", ""ENSMUST00000128255.2"")	Lrwd1	leucine-rich repeats and WD repeat domain containing 1 [Source:MGI Symbol;Acc:MGI:1918985]	5	protein_coding
ENSMUSG00000029703.11	E009	41.246735293200786	0.0076123110015495305	0.21968082099928665	0.6392832244214136	NA	11.026201982033442	10.565662200609992	10.244803675817849	10.520644433436772	-0.12520841616725242	-0.21560255572903753	-0.13772942087645745	chr5	136152813	136154413	1601	-	27	52	38	40	43	44	50	45	54	27	42	41	ENSMUST00000142272.2	Lrwd1	leucine-rich repeats and WD repeat domain containing 1 [Source:MGI Symbol;Acc:MGI:1918985]	5	protein_coding
ENSMUSG00000029703.11	E010	16.300670200165957	0.05803295983330101	1.4608382966646047	0.22679678608697149	NA	7.238883207152142	6.154879998395117	6.161207908087192	7.299256999506881	-0.4711496937868005	-0.46816819212150707	0.02415092250079187	chr5	136158255	136159074	820	-	14	8	28	9	19	18	19	11	20	8	26	19	ENSMUST00000148475.8	Lrwd1	leucine-rich repeats and WD repeat domain containing 1 [Source:MGI Symbol;Acc:MGI:1918985]	5	protein_coding
ENSMUSG00000029703.11	E011	58.19397500121548	0.008335861479246457	0.13512827482847456	0.7131730213251622	0.9045035555698118	13.258725355051055	12.96143472920906	11.827354016607003	12.215417251185883	-0.06707915133775622	-0.33721400928932876	-0.24209091662529492	chr5	136159075	136159104	30	-	36	70	65	41	68	62	93	80	55	45	37	67	c(""ENSMUST00000132976.8"", ""ENSMUST00000006301.11"", ""ENSMUST00000148475.8"", ""ENSMUST00000128255.2"")	Lrwd1	leucine-rich repeats and WD repeat domain containing 1 [Source:MGI Symbol;Acc:MGI:1918985]	5	protein_coding
ENSMUSG00000029703.11	E012	72.38493903958864	0.006443137054402196	0.006349101574528504	0.9364907724972391	0.9820554498701772	14.835894113703844	13.928794389538254	13.803742373831042	13.288567076730786	-0.1875464395120705	-0.21430010762452856	-0.32699383557741246	chr5	136159105	136159215	111	-	51	94	70	66	93	75	106	88	70	54	44	79	c(""ENSMUST00000132976.8"", ""ENSMUST00000006301.11"", ""ENSMUST00000148475.8"")	Lrwd1	leucine-rich repeats and WD repeat domain containing 1 [Source:MGI Symbol;Acc:MGI:1918985]	5	protein_coding
ENSMUSG00000029703.11	E013	73.8726278987451	0.003121829934123367	0.03684646511996448	0.8477779788299067	0.9540419385290433	15.153050041855082	14.175042245359364	13.926196345374962	13.027760362772455	-0.19855880464434872	-0.2511377000242563	-0.4486735859507949	chr5	136159317	136159389	73	-	63	87	74	72	89	77	112	81	81	48	44	78	c(""ENSMUST00000132976.8"", ""ENSMUST00000006301.11"", ""ENSMUST00000148475.8"")	Lrwd1	leucine-rich repeats and WD repeat domain containing 1 [Source:MGI Symbol;Acc:MGI:1918985]	5	protein_coding
ENSMUSG00000029703.11	E014	5.785797487930348	0.03584081805244226	0.1541848429838808	0.6945678267123654	NA	4.474643133468973	4.620087832864883	3.4203216393047597	3.189263671491773	0.09257583074142328	-0.7770467777794385	-0.9791879946076005	chr5	136159535	136159827	293	-	4	7	8	4	8	2	8	9	11	0	4	6	ENSMUST00000199786.5	Lrwd1	leucine-rich repeats and WD repeat domain containing 1 [Source:MGI Symbol;Acc:MGI:1918985]	5	protein_coding
ENSMUSG00000029703.11	E015	89.17635039197222	0.005813663972118762	0.3554581590914552	0.5510395422551181	0.8297514616782868	16.685306601825772	14.984488489516451	15.374104627540106	14.714418312024236	-0.3215632908927608	-0.2450050507229724	-0.3757330404228769	chr5	136159828	136160035	208	-	84	104	85	85	113	94	125	94	88	52	66	101	c(""ENSMUST00000199786.5"", ""ENSMUST00000132976.8"", ""ENSMUST00000148475.8"", ""ENSMUST00000006301.11"")	Lrwd1	leucine-rich repeats and WD repeat domain containing 1 [Source:MGI Symbol;Acc:MGI:1918985]	5	protein_coding
ENSMUSG00000029703.11	E016	64.24985499200724	0.0140597234325672	1.045715799866258	0.30649584401068647	0.6686033394467485	13.352909865372155	12.200936949268794	13.302341064299668	13.827472379238557	-0.26654130085953387	-0.01123255406630097	0.10348898879479229	chr5	136160307	136160416	110	-	56	58	58	85	65	64	75	64	61	46	64	83	c(""ENSMUST00000199786.5"", ""ENSMUST00000132976.8"", ""ENSMUST00000148475.8"", ""ENSMUST00000006301.11"")	Lrwd1	leucine-rich repeats and WD repeat domain containing 1 [Source:MGI Symbol;Acc:MGI:1918985]	5	protein_coding
ENSMUSG00000029703.11	E017	4.825703200243617	0.07704552226765753	0.35345273108450215	0.5521651001766712	NA	3.2475365305751325	3.607470604517971	3.2004186410087385	4.390592895557376	0.30380716816823794	-0.042234691469640095	0.8719919291202292	chr5	136160529	136160965	437	-	2	4	4	8	2	2	5	4	8	3	9	7	ENSMUST00000139908.2	Lrwd1	leucine-rich repeats and WD repeat domain containing 1 [Source:MGI Symbol;Acc:MGI:1918985]	5	protein_coding
ENSMUSG00000029703.11	E018	56.32036653365305	0.005424896650429008	0.04990041557408631	0.823236648707106	0.945944116471485	11.875155891006443	12.217622447265882	12.557572108014611	12.863991427090369	0.08377767502608258	0.16474489267970593	0.2359516613832202	chr5	136160966	136161080	115	-	34	51	51	65	61	66	83	58	61	37	60	69	c(""ENSMUST00000199786.5"", ""ENSMUST00000148475.8"", ""ENSMUST00000006301.11"", ""ENSMUST00000139908.2"", ""ENSMUST00000132976.8"")	Lrwd1	leucine-rich repeats and WD repeat domain containing 1 [Source:MGI Symbol;Acc:MGI:1918985]	5	protein_coding
ENSMUSG00000029703.11	E019	39.396437633219904	0.006125177040872329	0.2516280631044481	0.6159310340779592	NA	9.856634091260062	10.45582116162285	10.485265689266186	10.702333759081	0.17285369962362473	0.18109822113508223	0.24119498371755377	chr5	136161160	136161160	1	-	26	29	38	45	42	46	59	45	43	24	45	45	c(""ENSMUST00000199786.5"", ""ENSMUST00000148475.8"", ""ENSMUST00000006301.11"", ""ENSMUST00000139908.2"", ""ENSMUST00000132976.8"")	Lrwd1	leucine-rich repeats and WD repeat domain containing 1 [Source:MGI Symbol;Acc:MGI:1918985]	5	protein_coding
ENSMUSG00000029703.11	E020	65.11723562906721	0.003755589375907361	0.777338147464036	0.3779564671672881	0.7233227138502804	12.221936305161151	13.08580770416306	13.768511470034596	13.895289831482586	0.20167780854995954	0.35228699809341446	0.3794737371580048	chr5	136161161	136161282	122	-	42	50	52	79	78	75	89	73	70	52	76	66	c(""ENSMUST00000149673.2"", ""ENSMUST00000199786.5"", ""ENSMUST00000148475.8"", ""ENSMUST00000006301.11"", ""ENSMUST00000139908.2"", ""ENSMUST00000132976.8"")	Lrwd1	leucine-rich repeats and WD repeat domain containing 1 [Source:MGI Symbol;Acc:MGI:1918985]	5	protein_coding
ENSMUSG00000029703.11	E021	6.482175757415944	0.18088494459341747	0.8537971749964868	0.3554803500991126	NA	4.431926508472145	3.8332800008055727	3.5580770170597305	4.93071098704516	-0.41975858915451525	-0.6351533516411916	0.308713803489312	chr5	136161283	136161828	546	-	10	6	2	5	1	9	11	3	6	15	3	5	c(""ENSMUST00000139908.2"", ""ENSMUST00000132976.8"")	Lrwd1	leucine-rich repeats and WD repeat domain containing 1 [Source:MGI Symbol;Acc:MGI:1918985]	5	protein_coding
ENSMUSG00000029703.11	E022	56.420046056077254	0.006769240183119739	0.2947453384516052	0.5871955306293324	0.847621622868253	11.538087198120593	12.543010089782925	12.36366737901642	12.933010916310991	0.2460725161059374	0.20357521059283457	0.3365200529694148	chr5	136161829	136161885	57	-	37	50	41	62	64	60	87	59	67	53	69	45	c(""ENSMUST00000149673.2"", ""ENSMUST00000199786.5"", ""ENSMUST00000148475.8"", ""ENSMUST00000006301.11"", ""ENSMUST00000139908.2"", ""ENSMUST00000132976.8"")	Lrwd1	leucine-rich repeats and WD repeat domain containing 1 [Source:MGI Symbol;Acc:MGI:1918985]	5	protein_coding
ENSMUSG00000029703.11	E023	50.61303410942317	0.007818258242962867	1.0500038924382409	0.3055061903995972	0.6676638294925706	10.661795954210973	12.328829019523383	11.578306921636923	12.20214291408304	0.42727193567767774	0.24225738154182075	0.396812869844533	chr5	136161886	136161933	48	-	31	44	34	50	63	50	87	57	62	52	60	36	c(""ENSMUST00000149673.2"", ""ENSMUST00000199786.5"", ""ENSMUST00000148475.8"", ""ENSMUST00000150406.2"", ""ENSMUST00000006301.11"", ""ENSMUST00000139908.2"", ""ENSMUST00000132976.8"")	Lrwd1	leucine-rich repeats and WD repeat domain containing 1 [Source:MGI Symbol;Acc:MGI:1918985]	5	protein_coding
ENSMUSG00000029703.11	E024	8.349873422437781	0.03371282338875612	0.6226741339375224	0.43005529355330613	NA	5.048637747050904	4.975652976160049	4.096036573504463	4.94902861499844	-0.04217172742199482	-0.6051785368018594	-0.05770872968383545	chr5	136161934	136162158	225	-	10	6	8	7	3	10	15	5	13	7	8	9	ENSMUST00000139908.2	Lrwd1	leucine-rich repeats and WD repeat domain containing 1 [Source:MGI Symbol;Acc:MGI:1918985]	5	protein_coding
ENSMUSG00000029703.11	E025	63.02032521452845	0.0027434588654357646	0.055375241693667476	0.8139608030772884	0.9424886527573875	12.343789282737546	13.08109060656156	12.797844768604463	14.010487555270672	0.1713540971882308	0.10664232437115828	0.3747171439949417	chr5	136162159	136162299	141	-	41	52	54	64	69	67	104	68	61	65	68	64	c(""ENSMUST00000149673.2"", ""ENSMUST00000199786.5"", ""ENSMUST00000148475.8"", ""ENSMUST00000150406.2"", ""ENSMUST00000006301.11"", ""ENSMUST00000139908.2"", ""ENSMUST00000132976.8"")	Lrwd1	leucine-rich repeats and WD repeat domain containing 1 [Source:MGI Symbol;Acc:MGI:1918985]	5	protein_coding
ENSMUSG00000029703.11	E026	12.501927664406738	0.0622813723015723	2.158741922244502	0.14176071553981642	NA	5.842544914474544	6.579813007856401	6.046538698350375	4.847984826471645	0.3448406068467045	0.09953931730868826	-0.5406777874918975	chr5	136162300	136162731	432	-	3	8	22	12	21	11	21	13	23	8	4	11	c(""ENSMUST00000139908.2"", ""ENSMUST00000132976.8"", ""ENSMUST00000149673.2"")	Lrwd1	leucine-rich repeats and WD repeat domain containing 1 [Source:MGI Symbol;Acc:MGI:1918985]	5	protein_coding
ENSMUSG00000029703.11	E027	5.920107964263702	0.3014822493640095	1.336657270596163	0.2476243266071534	NA	3.501672934351788	4.4154375218989514	4.754638624237288	3.249738727210641	0.670558565673709	0.8847768017564004	-0.2158020291888605	chr5	136162732	136162787	56	-	0	5	7	9	16	2	8	2	15	7	0	3	c(""ENSMUST00000139908.2"", ""ENSMUST00000132976.8"")	Lrwd1	leucine-rich repeats and WD repeat domain containing 1 [Source:MGI Symbol;Acc:MGI:1918985]	5	protein_coding
ENSMUSG00000029703.11	E028	47.11011515105227	0.0036950609416649804	0.22379600357808727	0.6361626520057923	0.8698868557613303	11.123399578226866	10.779561101210135	11.61024375295517	11.936924353139503	-0.09219118675486371	0.12594069636710614	0.20763223246325513	chr5	136162788	136162820	33	-	28	47	44	49	55	60	72	37	48	43	48	51	c(""ENSMUST00000148475.8"", ""ENSMUST00000150406.2"", ""ENSMUST00000006301.11"", ""ENSMUST00000139908.2"", ""ENSMUST00000132976.8"")	Lrwd1	leucine-rich repeats and WD repeat domain containing 1 [Source:MGI Symbol;Acc:MGI:1918985]	5	protein_coding
ENSMUSG00000029703.11	E029	60.3897157228526	0.0037505906224156002	0.026435206906967323	0.870841990390025	0.9609482840218461	12.704422661764013	12.298554861931336	13.396264727731904	12.959184857492417	-0.09582760670719281	0.15681274944176415	0.05866905393198785	chr5	136162821	136162904	84	-	41	60	55	60	76	84	100	50	56	51	54	63	c(""ENSMUST00000199786.5"", ""ENSMUST00000148475.8"", ""ENSMUST00000150406.2"", ""ENSMUST00000006301.11"", ""ENSMUST00000139908.2"", ""ENSMUST00000132976.8"")	Lrwd1	leucine-rich repeats and WD repeat domain containing 1 [Source:MGI Symbol;Acc:MGI:1918985]	5	protein_coding
ENSMUSG00000029703.11	E030	74.47277076981008	0.005754325616685999	0.5913223168050479	0.44190824208510143	0.7676529110246796	13.767527963141845	13.718312136211864	15.123941290449395	14.251795340534244	-0.010618576404866076	0.27939450274743916	0.10261112523846361	chr5	136163353	136163587	235	-	50	64	70	71	101	111	129	70	60	66	66	72	c(""ENSMUST00000199786.5"", ""ENSMUST00000148475.8"", ""ENSMUST00000150406.2"", ""ENSMUST00000006301.11"", ""ENSMUST00000139908.2"", ""ENSMUST00000132976.8"")	Lrwd1	leucine-rich repeats and WD repeat domain containing 1 [Source:MGI Symbol;Acc:MGI:1918985]	5	protein_coding
ENSMUSG00000029703.11	E031	0	NA	NA	NA	NA	NA	NA	NA	NA	NA	NA	NA	chr5	136163588	136163614	27	-	0	0	0	0	0	0	0	0	0	0	0	0	ENSMUST00000150406.2	Lrwd1	leucine-rich repeats and WD repeat domain containing 1 [Source:MGI Symbol;Acc:MGI:1918985]	5	protein_coding
ENSMUSG00000029703.11	E032	35.568096340902905	0.012086693729151906	4.024907163306182	0.04483308726372871	NA	8.728835060775026	10.300343704670297	10.715386833537536	9.847815838293101	0.48399178292246425	0.5998196357021834	0.3524291701847755	chr5	136164726	136164851	126	-	14	30	29	32	54	54	76	40	29	29	32	35	c(""ENSMUST00000199786.5"", ""ENSMUST00000148475.8"", ""ENSMUST00000150406.2"", ""ENSMUST00000006301.11"", ""ENSMUST00000139908.2"", ""ENSMUST00000132976.8"")	Lrwd1	leucine-rich repeats and WD repeat domain containing 1 [Source:MGI Symbol;Acc:MGI:1918985]	5	protein_coding
ENSMUSG00000029703.11	E033	13.325865387404445	0.0722387540390228	1.351598469839331	0.2449988644611147	NA	4.92753603083446	6.748922381610953	6.320458439733429	6.188304846119905	0.9120898547392158	0.7216471452399835	0.6603268863374239	chr5	136164852	136164855	4	-	6	11	6	5	19	25	36	18	9	18	10	9	c(""ENSMUST00000199786.5"", ""ENSMUST00000148475.8"", ""ENSMUST00000006301.11"", ""ENSMUST00000139908.2"", ""ENSMUST00000132976.8"")	Lrwd1	leucine-rich repeats and WD repeat domain containing 1 [Source:MGI Symbol;Acc:MGI:1918985]	5	protein_coding
ENSMUSG00000029703.11	E034	12.36620527689557	0.06711371371810711	1.126009756105077	0.2886280682948477	NA	4.814270579457286	6.596788992248719	5.86633923950923	6.021122725512683	0.9132055378991217	0.5726690013664513	0.6482030897275801	chr5	136164856	136164856	1	-	5	11	6	5	16	21	34	17	9	18	8	9	c(""ENSMUST00000139908.2"", ""ENSMUST00000199786.5"", ""ENSMUST00000006301.11"", ""ENSMUST00000148475.8"")	Lrwd1	leucine-rich repeats and WD repeat domain containing 1 [Source:MGI Symbol;Acc:MGI:1918985]	5	protein_coding
ENSMUSG00000029703.11	E035	11.476548481232204	0.0711188978854062	0.42212568536444905	0.5158782698985829	NA	4.813979629245978	6.195800085051687	5.58018966734727	5.932475448255715	0.7313465594505311	0.4278569081584136	0.6053568440059638	chr5	136164857	136164876	20	-	5	11	6	4	13	21	31	13	9	17	8	9	c(""ENSMUST00000139908.2"", ""ENSMUST00000006301.11"", ""ENSMUST00000148475.8"")	Lrwd1	leucine-rich repeats and WD repeat domain containing 1 [Source:MGI Symbol;Acc:MGI:1918985]	5	protein_coding
ENSMUSG00000029703.11	E036	7.983512590074662	0.08349106218959602	1.3742971557538795	0.24107494281911057	NA	3.5702956500983447	5.409008365883324	4.789505122649274	4.877354510829846	1.2021425559438104	0.8498278165584199	0.9024523855541715	chr5	136164877	136164916	40	-	4	6	2	2	9	17	22	11	7	11	7	5	c(""ENSMUST00000139908.2"", ""ENSMUST00000006301.11"")	Lrwd1	leucine-rich repeats and WD repeat domain containing 1 [Source:MGI Symbol;Acc:MGI:1918985]	5	protein_coding
ENSMUSG00000029703.11	E037	0.18161323733206927	0.8319852737211691	0.7315668612545494	0.3923757787980121	NA	0.02944565942475208	0.028182117385242123	0.029534802257785486	1.442924578915438	-0.12654996325738388	0.008721941732014571	11.230035816415203	chr5	136164917	136164928	12	-	0	0	0	0	0	0	0	0	0	1	1	0	ENSMUST00000006301.11	Lrwd1	leucine-rich repeats and WD repeat domain containing 1 [Source:MGI Symbol;Acc:MGI:1918985]	5	protein_coding
ENSMUSG00000029705.18	E001	485.1976408090758	0.005908602064980431	0.09778404664172058	0.7545052464819315	0.9199267206597403	34.94799126842807	32.792215810343436	34.34292267120321	33.00072014044915	-0.21370220929059336	-0.058991094354636786	-0.19259159617641508	chr5	136276989	136277363	375	-	441	481	466	499	616	534	621	494	430	443	397	483	c(""ENSMUST00000175998.8"", ""ENSMUST00000176216.9"", ""ENSMUST00000176745.8"")	Cux1	cut-like homeobox 1 [Source:MGI Symbol;Acc:MGI:88568]	5	protein_coding
ENSMUSG00000029705.18	E002	827.7062888326341	0.0032547800562548663	1.348323553523187	0.24557140936187158	0.6147082920098609	43.99308598892081	41.32006980387338	41.97498500696268	41.38738872297115	-0.22685088548189292	-0.17045140171569173	-0.2210277808592025	chr5	136277364	136277834	471	-	740	879	818	810	979	885	1151	788	760	704	756	819	c(""ENSMUST00000175998.8"", ""ENSMUST00000175918.9"", ""ENSMUST00000176216.9"", ""ENSMUST00000176745.8"")	Cux1	cut-like homeobox 1 [Source:MGI Symbol;Acc:MGI:88568]	5	protein_coding
ENSMUSG00000029705.18	E003	4.4628292386580215	0.03616738059148204	0.29700887026569944	0.5857636953261353	NA	3.3788603246481728	3.224637312229163	3.5593777048123627	4.032417923634384	-0.13501566011715926	0.15044232382748834	0.5112443410536174	chr5	136277835	136278021	187	-	1	5	5	4	3	8	8	3	2	4	8	5	ENSMUST00000175918.9	Cux1	cut-like homeobox 1 [Source:MGI Symbol;Acc:MGI:88568]	5	protein_coding
ENSMUSG00000029705.18	E004	395.6281539744862	0.0017884286893576843	0.18766352142108644	0.6648684044958005	0.8832404595512936	31.253443534423695	30.99748632220934	30.63829762060695	30.99121742385148	-0.027016413303035947	-0.06521830431558229	-0.027680232778859448	chr5	136278022	136278086	65	-	300	403	375	348	473	452	647	372	357	353	414	382	c(""ENSMUST00000175998.8"", ""ENSMUST00000175918.9"", ""ENSMUST00000176216.9"", ""ENSMUST00000176745.8"")	Cux1	cut-like homeobox 1 [Source:MGI Symbol;Acc:MGI:88568]	5	protein_coding
ENSMUSG00000029705.18	E005	324.17771463291314	0.0026798706916602434	0.162934468216406	0.6864690685142981	0.8926827467329143	28.635627458183208	28.348131106959173	28.039312198123895	28.36375822524802	-0.03251133784086946	-0.06772825309297659	-0.030737422736891062	chr5	136279378	136279380	3	-	246	328	311	286	376	381	536	287	304	288	345	308	c(""ENSMUST00000175998.8"", ""ENSMUST00000175918.9"", ""ENSMUST00000176216.9"", ""ENSMUST00000176745.8"")	Cux1	cut-like homeobox 1 [Source:MGI Symbol;Acc:MGI:88568]	5	protein_coding
ENSMUSG00000029705.18	E006	357.0561624586237	0.0018544155512648585	0.42134055353238864	0.5162688909790953	0.8112746335774977	29.82183647291275	29.533884015518737	29.239264356742567	29.820499304413232	-0.031532282480981166	-0.06404481995807565	-1.4587645518204795e-4	chr5	136279381	136279458	78	-	262	358	350	307	422	417	581	324	328	325	377	351	c(""ENSMUST00000175998.8"", ""ENSMUST00000176216.9"", ""ENSMUST00000175918.9"", ""ENSMUST00000177297.8"", ""ENSMUST00000176745.8"")	Cux1	cut-like homeobox 1 [Source:MGI Symbol;Acc:MGI:88568]	5	protein_coding
ENSMUSG00000029705.18	E007	331.62177173858436	6.942728025301353e-4	1.1968886182174288	0.27394443121556	0.6417724793066029	29.27036688552863	28.648448922446846	28.087275457547364	28.63825587872165	-0.06942913116673921	-0.1331113410015643	-0.07057694802536751	chr5	136280225	136280281	57	-	238	341	351	294	375	377	525	337	284	273	347	343	c(""ENSMUST00000175998.8"", ""ENSMUST00000176216.9"", ""ENSMUST00000175918.9"", ""ENSMUST00000177297.8"", ""ENSMUST00000176745.8"")	Cux1	cut-like homeobox 1 [Source:MGI Symbol;Acc:MGI:88568]	5	protein_coding
ENSMUSG00000029705.18	E008	328.12846082924125	0.002404314259072093	2.356932458219376	0.12472723730487241	0.47032059061245723	29.104129468665505	28.43482002730572	27.524155676435413	28.95613981560085	-0.07511029701313632	-0.17960369586033131	-0.016488815711428018	chr5	136281397	136281480	84	-	229	364	327	280	341	379	529	321	283	271	374	343	c(""ENSMUST00000175998.8"", ""ENSMUST00000176216.9"", ""ENSMUST00000175918.9"", ""ENSMUST00000177297.8"", ""ENSMUST00000176745.8"")	Cux1	cut-like homeobox 1 [Source:MGI Symbol;Acc:MGI:88568]	5	protein_coding
ENSMUSG00000029705.18	E009	335.1811884567092	0.0010831491778539382	2.3608051280100995	0.12441796078280519	0.4699741865641766	28.96225738506523	28.65266993984767	28.0068746545833	29.436945741956634	-0.03470469164036771	-0.1080691007557153	0.05264799235196804	chr5	136282921	136283037	117	-	243	335	330	312	342	384	509	346	291	281	362	382	c(""ENSMUST00000175998.8"", ""ENSMUST00000176216.9"", ""ENSMUST00000175918.9"", ""ENSMUST00000177297.8"", ""ENSMUST00000176745.8"")	Cux1	cut-like homeobox 1 [Source:MGI Symbol;Acc:MGI:88568]	5	protein_coding
ENSMUSG00000029705.18	E010	7.986230136701056	0.031041262173653696	0.08467146950516735	0.7710638439243996	NA	4.337074446702616	4.464601987107869	4.775735928885183	5.259198667280003	0.08385677196849306	0.2788494678538873	0.5581180724912351	chr5	136285082	136285085	4	-	7	5	6	9	11	7	14	9	2	6	15	8	c(""ENSMUST00000175918.9"", ""ENSMUST00000177297.8"")	Cux1	cut-like homeobox 1 [Source:MGI Symbol;Acc:MGI:88568]	5	protein_coding
ENSMUSG00000029705.18	E011	330.01606265252127	9.284611832443545e-4	0.5600445405042365	0.4542422970795341	0.775364507756108	28.65946593927106	28.242994783427903	28.48385422523917	28.961421591026706	-0.047150322673157774	-0.01981472499938519	0.03384638201575818	chr5	136285086	136285179	94	-	235	312	340	307	378	394	488	346	275	271	355	362	c(""ENSMUST00000175998.8"", ""ENSMUST00000176216.9"", ""ENSMUST00000175918.9"", ""ENSMUST00000177297.8"", ""ENSMUST00000176745.8"")	Cux1	cut-like homeobox 1 [Source:MGI Symbol;Acc:MGI:88568]	5	protein_coding
ENSMUSG00000029705.18	E012	265.7710491629148	0.0012332310411280248	0.019666297664400645	0.8884730727916608	0.9666466153740167	25.305780344540267	25.617161938676333	26.261704454520384	26.540491104803607	0.03858970059412847	0.11724857526099619	0.1507791168523216	chr5	136285180	136285198	19	-	175	229	270	244	317	341	402	282	211	245	277	291	c(""ENSMUST00000175998.8"", ""ENSMUST00000177297.8"", ""ENSMUST00000176216.9"", ""ENSMUST00000176745.8"")	Cux1	cut-like homeobox 1 [Source:MGI Symbol;Acc:MGI:88568]	5	protein_coding
ENSMUSG00000029705.18	E013	383.97429278460766	0.0012687340320651033	0.10252730453953518	0.7488175937284147	0.917968689865695	30.416117103517934	30.20921586390091	31.072665144550186	30.647424222515255	-0.022286993181225512	0.0699575677410138	0.024777821145304912	chr5	136285654	136285720	67	-	248	351	417	382	454	476	590	411	293	343	374	404	c(""ENSMUST00000175998.8"", ""ENSMUST00000176216.9"", ""ENSMUST00000175918.9"", ""ENSMUST00000177297.8"", ""ENSMUST00000176745.8"")	Cux1	cut-like homeobox 1 [Source:MGI Symbol;Acc:MGI:88568]	5	protein_coding
ENSMUSG00000029705.18	E014	442.762229672516	0.0028997748633639193	0.29570915267953524	0.5865849857725434	0.847433521744666	32.379674157553126	32.19891694535542	33.16317166955953	32.42015523450877	-0.01855687883796442	0.07955476246005411	0.004145241998848803	chr5	136286767	136286894	128	-	260	412	506	464	525	531	691	476	336	404	410	459	c(""ENSMUST00000175998.8"", ""ENSMUST00000176216.9"", ""ENSMUST00000175918.9"", ""ENSMUST00000177297.8"", ""ENSMUST00000176745.8"")	Cux1	cut-like homeobox 1 [Source:MGI Symbol;Acc:MGI:88568]	5	protein_coding
ENSMUSG00000029705.18	E015	375.39285458030264	0.008951488506655846	3.8260612384189017	0.05046138298528856	0.3225306490319102	32.369974017411565	28.13432769269771	29.92517771515213	30.16774480876009	-0.45761548301557475	-0.2580235807438136	-0.23171546384006625	chr5	136295269	136297220	1952	-	348	339	480	342	487	378	426	335	327	378	345	351	ENSMUST00000004097.16	Cux1	cut-like homeobox 1 [Source:MGI Symbol;Acc:MGI:88568]	5	protein_coding
ENSMUSG00000029705.18	E016	603.9281763575519	0.006109142663467583	1.8228410608523404	0.1769754693548603	0.5411236350628444	37.81357163808076	35.720417970719794	36.91738455464363	37.88280166020914	-0.1957421165964366	-0.08286790815165723	0.006345648614869859	chr5	136297221	136302923	5703	-	450	535	705	538	761	667	848	508	551	661	566	595	c(""ENSMUST00000175975.9"", ""ENSMUST00000004097.16"")	Cux1	cut-like homeobox 1 [Source:MGI Symbol;Acc:MGI:88568]	5	protein_coding
ENSMUSG00000029705.18	E017	36.67064911712517	0.01112616112482283	0.40797168601301337	0.5230007967877262	NA	9.842553113737921	10.360238516259827	9.250889884325602	10.595293414754124	0.15011817060936306	-0.18127171065413705	0.2158927064048024	chr5	136302924	136303308	385	-	30	21	43	36	32	34	68	30	38	33	44	42	c(""ENSMUST00000175975.9"", ""ENSMUST00000004097.16"", ""ENSMUST00000176486.9"")	Cux1	cut-like homeobox 1 [Source:MGI Symbol;Acc:MGI:88568]	5	protein_coding
ENSMUSG00000029705.18	E018	10.972796273203649	0.038175950651752506	0.14106359073662134	0.7072259403374822	NA	5.595084744826764	6.088198862822651	4.697517352618831	5.543119318427742	0.2449323173514566	-0.5064818454327118	-0.02704655201876438	chr5	136303309	136303339	31	-	11	6	13	10	5	11	27	7	13	13	8	11	c(""ENSMUST00000175975.9"", ""ENSMUST00000176778.8"", ""ENSMUST00000004097.16"", ""ENSMUST00000176486.9"")	Cux1	cut-like homeobox 1 [Source:MGI Symbol;Acc:MGI:88568]	5	protein_coding
ENSMUSG00000029705.18	E019	9.650129747460195	0.03846251996304874	0.11028468729398355	0.7398202559130144	NA	5.102702610386729	5.668455006682251	4.5116805877665485	5.369594323533633	0.30468003184684056	-0.35639824253191144	0.14769568966714308	chr5	136303340	136303346	7	-	8	6	11	9	5	10	26	7	8	13	6	11	c(""ENSMUST00000176172.8"", ""ENSMUST00000175975.9"", ""ENSMUST00000004097.16"", ""ENSMUST00000176486.9"", ""ENSMUST00000176778.8"")	Cux1	cut-like homeobox 1 [Source:MGI Symbol;Acc:MGI:88568]	5	protein_coding
ENSMUSG00000029705.18	E020	77.79322024154119	0.010041765476830066	0.3644537612267982	0.5460430749105659	0.8270061423989474	13.921617736157458	15.155785535487198	13.28845912154523	15.407018907573658	0.2526517208296504	-0.13794222119888921	0.3017082426217881	chr5	136303347	136304320	974	-	55	58	78	60	55	99	132	86	77	90	77	88	c(""ENSMUST00000163906.2"", ""ENSMUST00000176172.8"", ""ENSMUST00000175975.9"", ""ENSMUST00000004097.16"", ""ENSMUST00000176486.9"", ""ENSMUST00000176778.8"")	Cux1	cut-like homeobox 1 [Source:MGI Symbol;Acc:MGI:88568]	5	protein_coding
ENSMUSG00000029705.18	E021	40.00045424928931	0.004854294456834621	0.4509272398026951	0.5018949515840618	NA	9.568375886370646	9.95413983309119	10.563431434610479	11.831549619970431	0.11563883333219849	0.28970343884750616	0.6228286890492365	chr5	136308284	136308548	265	-	19	36	34	39	40	55	65	30	30	40	55	54	c(""ENSMUST00000163906.2"", ""ENSMUST00000176172.8"", ""ENSMUST00000175975.9"", ""ENSMUST00000004097.16"", ""ENSMUST00000176486.9"", ""ENSMUST00000176778.8"")	Cux1	cut-like homeobox 1 [Source:MGI Symbol;Acc:MGI:88568]	5	protein_coding
ENSMUSG00000029705.18	E022	29.944731348675244	0.043042697816032316	2.245157918523944	0.13403322442882182	NA	9.395368373877261	7.85089655774145	9.27501410687421	9.849867286496604	-0.5238245256616789	-0.03767611959773465	0.13816020713635346	chr5	136311722	136311910	189	-	21	35	30	29	36	38	61	9	12	27	33	43	c(""ENSMUST00000163906.2"", ""ENSMUST00000176172.8"", ""ENSMUST00000175975.9"", ""ENSMUST00000004097.16"", ""ENSMUST00000176486.9"", ""ENSMUST00000176778.8"")	Cux1	cut-like homeobox 1 [Source:MGI Symbol;Acc:MGI:88568]	5	protein_coding
ENSMUSG00000029705.18	E023	34.77496939867958	0.02628243859764253	0.5270264159011049	0.46785970581341246	NA	9.73251984242539	10.45368614728524	9.871977996122396	9.185884288624294	0.20933287340838547	0.04163012790048004	-0.1689782761490326	chr5	136315615	136315917	303	-	27	25	40	24	50	44	89	25	29	26	33	30	c(""ENSMUST00000163906.2"", ""ENSMUST00000176172.8"", ""ENSMUST00000175975.9"", ""ENSMUST00000004097.16"", ""ENSMUST00000176486.9"", ""ENSMUST00000176778.8"")	Cux1	cut-like homeobox 1 [Source:MGI Symbol;Acc:MGI:88568]	5	protein_coding
ENSMUSG00000029705.18	E024	0.5506044040332836	0.45085580690769655	2.9832832254462573	0.08412845665857722	NA	2.2595499605927074	0.021802690682193315	0.02220138160204499	0.987295392534989	-13.391854149049912	-13.33956760703154	-2.3898400080346027	chr5	136331222	136331375	154	-	0	4	1	0	0	0	0	0	0	1	0	0	ENSMUST00000163906.2	Cux1	cut-like homeobox 1 [Source:MGI Symbol;Acc:MGI:88568]	5	protein_coding
ENSMUSG00000029705.18	E025	22.38775771275422	0.029824912485897262	3.3243325256736966	0.06826171754037613	NA	7.025003594150945	9.331565271044056	7.70368630784148	7.365831415839878	0.8272301384116059	0.26821781309766557	0.13773806105751696	chr5	136333577	136333633	57	-	9	11	28	18	29	24	63	23	26	15	27	15	c(""ENSMUST00000176172.8"", ""ENSMUST00000175975.9"", ""ENSMUST00000004097.16"", ""ENSMUST00000176486.9"", ""ENSMUST00000176778.8"")	Cux1	cut-like homeobox 1 [Source:MGI Symbol;Acc:MGI:88568]	5	protein_coding
ENSMUSG00000029705.18	E026	31.295586650761496	0.032799556976466304	0.09015671128787517	0.763978024152907	NA	9.041697682539706	10.313694387594083	8.483191796460076	9.17163619907511	0.38500127770617	-0.18604531395585333	0.041671881621966556	chr5	136334303	136334468	166	-	16	25	39	33	26	26	75	21	41	33	34	21	c(""ENSMUST00000176172.8"", ""ENSMUST00000175975.9"", ""ENSMUST00000004097.16"", ""ENSMUST00000176486.9"", ""ENSMUST00000176778.8"")	Cux1	cut-like homeobox 1 [Source:MGI Symbol;Acc:MGI:88568]	5	protein_coding
ENSMUSG00000029705.18	E027	73.9069632423035	0.011027359611303036	1.5870151829364545	0.2077530997629367	0.5755851006885446	14.620021373117652	14.517045774349072	12.795452612847697	14.496770125335729	-0.021027808704244144	-0.3951847230019654	-0.02518465617989918	chr5	136336613	136337448	836	-	52	77	83	69	64	64	141	51	81	75	82	68	c(""ENSMUST00000176172.8"", ""ENSMUST00000175975.9"", ""ENSMUST00000004097.16"", ""ENSMUST00000176486.9"", ""ENSMUST00000176778.8"")	Cux1	cut-like homeobox 1 [Source:MGI Symbol;Acc:MGI:88568]	5	protein_coding
ENSMUSG00000029705.18	E028	19.63779845976743	0.0309400472451515	0.0015031150517188507	0.9690737412514031	NA	7.165637193045882	6.848704857811754	7.848596368888934	7.45192695761321	-0.13146878329119538	0.2648516858110579	0.11392371558919301	chr5	136338601	136338702	102	-	22	10	17	26	26	21	30	10	19	22	19	17	c(""ENSMUST00000176172.8"", ""ENSMUST00000175975.9"", ""ENSMUST00000004097.16"", ""ENSMUST00000176486.9"", ""ENSMUST00000176778.8"")	Cux1	cut-like homeobox 1 [Source:MGI Symbol;Acc:MGI:88568]	5	protein_coding
ENSMUSG00000029705.18	E029	13.870182805221669	0.019741808826765676	0.07335834360026183	0.786508360071557	NA	5.852792419373756	5.570805481035194	7.0427397609182805	6.334942049842667	-0.1431612564345066	0.5372755768735402	0.22965823165053667	chr5	136340349	136340414	66	-	9	8	16	17	16	26	23	5	11	14	14	14	c(""ENSMUST00000176172.8"", ""ENSMUST00000176778.8"", ""ENSMUST00000004097.16"", ""ENSMUST00000176486.9"")	Cux1	cut-like homeobox 1 [Source:MGI Symbol;Acc:MGI:88568]	5	protein_coding
ENSMUSG00000029705.18	E030	36.332636311836914	0.02859502812932909	1.90432599603281	0.16759490070352653	NA	9.806769198031787	8.6861316601928	10.195210042834091	11.167178264897615	-0.35451481410377816	0.11372723665186069	0.380864970196817	chr5	136341497	136341862	366	-	21	35	38	31	28	66	51	17	28	41	51	40	c(""ENSMUST00000176172.8"", ""ENSMUST00000175975.9"", ""ENSMUST00000004097.16"", ""ENSMUST00000176486.9"", ""ENSMUST00000176778.8"")	Cux1	cut-like homeobox 1 [Source:MGI Symbol;Acc:MGI:88568]	5	protein_coding
ENSMUSG00000029705.18	E031	24.486603433540726	0.025515693938670057	2.6592266847283668	0.10295077594290648	NA	8.468260787841757	7.834436467671068	7.380039596360305	9.134270351056244	-0.2266608143700104	-0.4005272659959127	0.22092967996420487	chr5	136341863	136342087	225	-	13	23	34	16	16	33	35	27	15	24	40	24	c(""ENSMUST00000175975.9"", ""ENSMUST00000176172.8"", ""ENSMUST00000176486.9"")	Cux1	cut-like homeobox 1 [Source:MGI Symbol;Acc:MGI:88568]	5	protein_coding
ENSMUSG00000029705.18	E032	17.772057534070186	0.00908983778793471	0.4292902288625555	0.5123374277631976	NA	7.398284533020018	7.338996147183877	6.285046898093938	6.974713213035031	-0.023401210621349477	-0.47376253269677937	-0.1714037101208472	chr5	136342088	136342168	81	-	9	22	22	12	17	18	27	22	18	16	22	13	c(""ENSMUST00000176423.2"", ""ENSMUST00000176172.8"", ""ENSMUST00000175975.9"", ""ENSMUST00000176486.9"")	Cux1	cut-like homeobox 1 [Source:MGI Symbol;Acc:MGI:88568]	5	protein_coding
ENSMUSG00000029705.18	E033	417.02961396304795	0.0028837989505747425	0.6266141024181593	0.42860001015802673	0.7585618673619309	31.68943504994661	31.413977018839645	32.42612429502326	31.24713498309353	-0.028775575449257573	0.07604182875173748	-0.04629789456118871	chr5	136343161	136343257	97	-	246	400	475	451	500	491	642	456	320	380	384	405	c(""ENSMUST00000176423.2"", ""ENSMUST00000175998.8"", ""ENSMUST00000176172.8"", ""ENSMUST00000176216.9"", ""ENSMUST00000175975.9"", ""ENSMUST00000004097.16"", ""ENSMUST00000175918.9"", ""ENSMUST00000176486.9"", ""ENSMUST00000177297.8"", ""ENSMUST00000176745.8"", ""ENSMUST00000176778.8"")	Cux1	cut-like homeobox 1 [Source:MGI Symbol;Acc:MGI:88568]	5	protein_coding
ENSMUSG00000029705.18	E034	365.6454265319799	0.0015051995068613615	1.2822199801331067	0.25748667528092417	0.6263188344555777	29.857592602938013	30.180973986118772	30.272489170564924	29.456197117869124	0.03509779330136453	0.04497728306557747	-0.043979445569478415	chr5	136344853	136344901	49	-	216	361	399	380	437	418	620	376	300	327	346	351	c(""ENSMUST00000176423.2"", ""ENSMUST00000175998.8"", ""ENSMUST00000176172.8"", ""ENSMUST00000176216.9"", ""ENSMUST00000175975.9"", ""ENSMUST00000004097.16"", ""ENSMUST00000175918.9"", ""ENSMUST00000176486.9"", ""ENSMUST00000177297.8"", ""ENSMUST00000176745.8"", ""ENSMUST00000176778.8"")	Cux1	cut-like homeobox 1 [Source:MGI Symbol;Acc:MGI:88568]	5	protein_coding
ENSMUSG00000029705.18	E035	371.90826549112114	6.676814035723411e-4	0.23060529431745636	0.6310753746755241	0.86774611282967	30.182601550465847	29.904844220403334	30.600694760860065	29.981444919872843	-0.030126924196951066	0.044946162088979946	-0.021796798709758036	chr5	136348635	136348693	59	-	247	358	392	383	462	422	587	381	295	324	345	398	c(""ENSMUST00000176423.2"", ""ENSMUST00000175998.8"", ""ENSMUST00000176172.8"", ""ENSMUST00000176216.9"", ""ENSMUST00000175975.9"", ""ENSMUST00000004097.16"", ""ENSMUST00000175918.9"", ""ENSMUST00000176486.9"", ""ENSMUST00000177297.8"", ""ENSMUST00000176745.8"", ""ENSMUST00000176778.8"")	Cux1	cut-like homeobox 1 [Source:MGI Symbol;Acc:MGI:88568]	5	protein_coding
ENSMUSG00000029705.18	E036	0.16102665630568122	0.869814623913189	0.01578972097360065	0.9000033171459387	NA	1.0169961263308096	0.021777418166863072	0.9148901384923533	0.021767948080466226	-11.090894272163963	-0.30532939018137006	-11.092149280356299	chr5	136355598	136355603	6	-	0	1	0	0	0	1	0	0	0	0	0	0	ENSMUST00000175918.9	Cux1	cut-like homeobox 1 [Source:MGI Symbol;Acc:MGI:88568]	5	protein_coding
ENSMUSG00000029705.18	E037	480.7892544351137	8.372560885385381e-4	1.4433540977152006	0.22959734481239802	0.5980413450223923	34.41414470382841	32.877249588934106	33.827241111789505	33.66294692940279	-0.153072062573969	-0.057853702370238125	-0.07417951365782649	chr5	136355604	136355786	183	-	349	472	527	503	577	513	685	475	405	399	460	533	c(""ENSMUST00000176423.2"", ""ENSMUST00000175998.8"", ""ENSMUST00000176172.8"", ""ENSMUST00000176216.9"", ""ENSMUST00000175975.9"", ""ENSMUST00000004097.16"", ""ENSMUST00000175918.9"", ""ENSMUST00000176486.9"", ""ENSMUST00000177297.8"", ""ENSMUST00000176745.8"", ""ENSMUST00000176778.8"")	Cux1	cut-like homeobox 1 [Source:MGI Symbol;Acc:MGI:88568]	5	protein_coding
ENSMUSG00000029705.18	E038	125.99823962894833	0.0049795030151527945	0.7603144004986575	0.38323014973095576	0.7273730896095939	18.751990845876534	18.124680307422977	17.755358220780863	18.416637844424358	-0.10303695306302973	-0.16522481162430847	-0.054686669470465965	chr5	136355787	136355792	6	-	107	122	125	126	141	122	187	125	115	90	120	163	c(""ENSMUST00000176423.2"", ""ENSMUST00000175998.8"", ""ENSMUST00000176172.8"", ""ENSMUST00000176216.9"", ""ENSMUST00000004097.16"", ""ENSMUST00000177297.8"")	Cux1	cut-like homeobox 1 [Source:MGI Symbol;Acc:MGI:88568]	5	protein_coding
ENSMUSG00000029705.18	E039	61.70253502360046	0.006974298973622312	1.0329836711939606	0.30945891791466945	0.6711686520703406	13.326619401164947	12.630201404099822	12.586957998936086	13.201995751925367	-0.15868348871647875	-0.16880979329295975	-0.02780759053942017	chr5	136355793	136355864	72	-	58	60	56	65	69	57	95	62	46	42	70	75	c(""ENSMUST00000176423.2"", ""ENSMUST00000175998.8"")	Cux1	cut-like homeobox 1 [Source:MGI Symbol;Acc:MGI:88568]	5	protein_coding
ENSMUSG00000029705.18	E040	418.79791383095574	0.0017634394757224873	0.12578515833320125	0.7228427967631712	0.9085651826245938	31.979988050158326	31.513444766236177	31.636750349035125	31.764152990967546	-0.04851102604848734	-0.03563726127256217	-0.022375559450374283	chr5	136361478	136361582	105	-	309	412	416	441	500	422	615	420	385	352	391	475	c(""ENSMUST00000176423.2"", ""ENSMUST00000175998.8"", ""ENSMUST00000176172.8"", ""ENSMUST00000176216.9"", ""ENSMUST00000175975.9"", ""ENSMUST00000004097.16"", ""ENSMUST00000175918.9"", ""ENSMUST00000176486.9"", ""ENSMUST00000177297.8"", ""ENSMUST00000176745.8"", ""ENSMUST00000176778.8"")	Cux1	cut-like homeobox 1 [Source:MGI Symbol;Acc:MGI:88568]	5	protein_coding
ENSMUSG00000029705.18	E041	322.0805855647823	0.004511290579772358	0.7114509537083791	0.39896255086394716	0.7383646577546251	28.221945342949724	28.576679988542367	28.454555070002712	27.649908476925546	0.04021919833596499	0.02641801548469047	-0.0657168596536124	chr5	136368943	136368991	49	-	229	325	304	374	368	325	468	347	319	255	276	361	c(""ENSMUST00000176423.2"", ""ENSMUST00000175998.8"", ""ENSMUST00000176172.8"", ""ENSMUST00000176216.9"", ""ENSMUST00000175975.9"", ""ENSMUST00000004097.16"", ""ENSMUST00000175918.9"", ""ENSMUST00000176486.9"", ""ENSMUST00000177297.8"", ""ENSMUST00000176745.8"", ""ENSMUST00000176778.8"")	Cux1	cut-like homeobox 1 [Source:MGI Symbol;Acc:MGI:88568]	5	protein_coding
ENSMUSG00000029705.18	E042	8.89444169937877	0.054006265037230015	0.034784000377271695	0.8520489992250458	NA	4.877494163019534	4.144406239345301	6.0124284244887605	4.812185601322753	-0.47135207884721053	0.6062357210387508	-0.03902991248137999	chr5	136388828	136388855	28	-	5	4	14	12	17	14	16	4	2	11	7	6	ENSMUST00000175918.9	Cux1	cut-like homeobox 1 [Source:MGI Symbol;Acc:MGI:88568]	5	protein_coding
ENSMUSG00000029705.18	E043	300.688147667133	0.0043882371185158435	0.9080561084238639	0.34063071695630653	0.6971257096020081	27.330542821787205	27.665216158676913	27.731798571164845	26.7516031039044	0.038939687782059806	0.04664125959631349	-0.06828300100821671	chr5	136388856	136388872	17	-	211	311	277	359	340	308	449	322	287	237	259	333	c(""ENSMUST00000176423.2"", ""ENSMUST00000175998.8"", ""ENSMUST00000176172.8"", ""ENSMUST00000176216.9"", ""ENSMUST00000175975.9"", ""ENSMUST00000004097.16"", ""ENSMUST00000175918.9"", ""ENSMUST00000176486.9"", ""ENSMUST00000177297.8"", ""ENSMUST00000176745.8"", ""ENSMUST00000176778.8"")	Cux1	cut-like homeobox 1 [Source:MGI Symbol;Acc:MGI:88568]	5	protein_coding
ENSMUSG00000029705.18	E044	316.68980517307534	0.004403302601586917	0.11802011718509675	0.7311918319607664	0.911518708749108	28.094507272993567	27.778394746581696	28.464993806338853	27.743938016912807	-0.03631437208395916	0.04214677530730526	-0.040292728318247484	chr5	136388873	136388922	50	-	219	343	288	386	348	332	465	316	289	260	294	344	c(""ENSMUST00000176423.2"", ""ENSMUST00000176172.8"", ""ENSMUST00000176216.9"", ""ENSMUST00000175975.9"", ""ENSMUST00000004097.16"", ""ENSMUST00000175918.9"", ""ENSMUST00000176486.9"", ""ENSMUST00000177297.8"", ""ENSMUST00000176745.8"", ""ENSMUST00000176778.8"")	Cux1	cut-like homeobox 1 [Source:MGI Symbol;Acc:MGI:88568]	5	protein_coding
ENSMUSG00000029705.18	E045	0.3228161891461716	0.7657496258412068	0.19578960126989386	0.6581410406765987	NA	1.7406334440795206	0.8796825071757581	0.022194323914860092	0.021773366455903442	-1.9695938808022295	-12.587198499751507	-12.642451057637281	chr5	136391149	136392112	964	-	0	0	3	0	0	0	1	0	0	0	0	0	ENSMUST00000176501.2	Cux1	cut-like homeobox 1 [Source:MGI Symbol;Acc:MGI:88568]	5	protein_coding
ENSMUSG00000029705.18	E046	310.23948269424864	0.005469954596577237	0.1373040302805748	0.7109760181812972	0.9034801370521811	27.927533746726112	27.666068680917164	28.105280933901724	27.391688220978267	-0.030157677216198664	0.020372349745066742	-0.062053052581537926	chr5	136392113	136392149	37	-	193	360	289	375	321	339	474	323	267	261	284	327	c(""ENSMUST00000176423.2"", ""ENSMUST00000176172.8"", ""ENSMUST00000176216.9"", ""ENSMUST00000175975.9"", ""ENSMUST00000004097.16"", ""ENSMUST00000176501.2"", ""ENSMUST00000175918.9"", ""ENSMUST00000176486.9"", ""ENSMUST00000177297.8"", ""ENSMUST00000176745.8"", ""ENSMUST00000176778.8"")	Cux1	cut-like homeobox 1 [Source:MGI Symbol;Acc:MGI:88568]	5	protein_coding
ENSMUSG00000029705.18	E047	325.41399873916544	0.003911634302060956	0.04772806008355701	0.8270648574242153	0.9472257063472328	28.587252304785096	28.194237229917732	28.645634067452562	28.11807243460612	-0.04457020231170716	0.006579156504567862	-0.0532650336473921	chr5	136392150	136392189	40	-	213	379	293	366	354	365	512	307	293	267	312	346	c(""ENSMUST00000176172.8"", ""ENSMUST00000176216.9"", ""ENSMUST00000175975.9"", ""ENSMUST00000004097.16"", ""ENSMUST00000176501.2"", ""ENSMUST00000175918.9"", ""ENSMUST00000176486.9"", ""ENSMUST00000177297.8"", ""ENSMUST00000176745.8"", ""ENSMUST00000176778.8"")	Cux1	cut-like homeobox 1 [Source:MGI Symbol;Acc:MGI:88568]	5	protein_coding
ENSMUSG00000029705.18	E048	416.0728600155859	0.001393651046150783	0.26228817999196963	0.6085524846902177	0.8581760526628558	31.738764158438343	31.216212094541277	32.33155807859039	31.362656707685233	-0.05468647028361495	0.06122045108307361	-0.03929098929410024	chr5	136398972	136399095	124	-	290	433	395	435	480	520	651	382	363	372	369	440	c(""ENSMUST00000176172.8"", ""ENSMUST00000176216.9"", ""ENSMUST00000175975.9"", ""ENSMUST00000004097.16"", ""ENSMUST00000176501.2"", ""ENSMUST00000175918.9"", ""ENSMUST00000176486.9"", ""ENSMUST00000177297.8"", ""ENSMUST00000176745.8"", ""ENSMUST00000176778.8"")	Cux1	cut-like homeobox 1 [Source:MGI Symbol;Acc:MGI:88568]	5	protein_coding
ENSMUSG00000029705.18	E049	305.34631017678504	0.001691493580261143	0.04886662837247968	0.8250472917482836	0.9464963504444275	27.75385452644457	27.279508047002125	28.028269543050072	27.417068001010136	-0.055160992192751834	0.03156535540209937	-0.039085084140774384	chr5	136402176	136402202	27	-	203	324	300	293	355	393	488	282	262	276	272	325	c(""ENSMUST00000176172.8"", ""ENSMUST00000176216.9"", ""ENSMUST00000175975.9"", ""ENSMUST00000004097.16"", ""ENSMUST00000176501.2"", ""ENSMUST00000175918.9"", ""ENSMUST00000176486.9"", ""ENSMUST00000177297.8"", ""ENSMUST00000176745.8"", ""ENSMUST00000176778.8"")	Cux1	cut-like homeobox 1 [Source:MGI Symbol;Acc:MGI:88568]	5	protein_coding
ENSMUSG00000029705.18	E050	434.8677205640637	0.0015900794159849306	0.9272708224690405	0.3355731057351774	0.6929872372796162	32.35928952149452	32.66295914456532	32.41738574908892	31.78753317772437	0.03101639324187211	0.005950613813554995	-0.058994782899345566	chr5	136402203	136402313	111	-	269	460	443	394	512	542	705	465	378	363	402	454	c(""ENSMUST00000176172.8"", ""ENSMUST00000176216.9"", ""ENSMUST00000175975.9"", ""ENSMUST00000004097.16"", ""ENSMUST00000176501.2"", ""ENSMUST00000175918.9"", ""ENSMUST00000177297.8"", ""ENSMUST00000176745.8"", ""ENSMUST00000176778.8"")	Cux1	cut-like homeobox 1 [Source:MGI Symbol;Acc:MGI:88568]	5	protein_coding
ENSMUSG00000029705.18	E051	413.8130357603606	0.0017893741094449711	5.848307119622234	0.015592043307263718	0.19915536873120382	30.659210681145794	32.6643058444491	31.93110360826057	31.20737156768142	0.2089690361401697	0.13370915818450335	0.05813424200718309	chr5	136421169	136421247	79	-	230	389	418	372	527	501	712	468	370	354	403	411	c(""ENSMUST00000176172.8"", ""ENSMUST00000176216.9"", ""ENSMUST00000175975.9"", ""ENSMUST00000004097.16"", ""ENSMUST00000176501.2"", ""ENSMUST00000175918.9"", ""ENSMUST00000177297.8"", ""ENSMUST00000176745.8"", ""ENSMUST00000176778.8"")	Cux1	cut-like homeobox 1 [Source:MGI Symbol;Acc:MGI:88568]	5	protein_coding
ENSMUSG00000029705.18	E052	335.37231548959875	0.0026383885122015557	3.428673472104947	0.06407354713823138	0.3569668980918579	28.015773800930944	30.107945315104374	28.64396161304552	28.453402285159584	0.23299482600899246	0.07136380417387933	0.049848732991414124	chr5	136436834	136436881	48	-	181	324	343	304	431	359	602	389	299	277	339	333	c(""ENSMUST00000176172.8"", ""ENSMUST00000176216.9"", ""ENSMUST00000175975.9"", ""ENSMUST00000004097.16"", ""ENSMUST00000176501.2"", ""ENSMUST00000175918.9"", ""ENSMUST00000177297.8"", ""ENSMUST00000176745.8"", ""ENSMUST00000176778.8"")	Cux1	cut-like homeobox 1 [Source:MGI Symbol;Acc:MGI:88568]	5	protein_coding
ENSMUSG00000029705.18	E053	7.741969888230856	0.02882678397264112	1.5475033981797992	0.21350438567273095	NA	4.687011998613073	3.709457899145974	4.769190777914076	5.172215220233923	-0.6766610941588564	0.05031680812828476	0.2852420366367845	chr5	136511729	136514594	2866	-	9	5	7	7	9	11	7	1	9	8	9	11	ENSMUST00000177305.2	Cux1	cut-like homeobox 1 [Source:MGI Symbol;Acc:MGI:88568]	5	protein_coding
ENSMUSG00000029705.18	E054	322.3318943795783	0.0055473252643566595	2.777619786384605	0.0955901349712453	0.4220139075710434	27.152280364626037	29.619836246636467	28.28584458758742	28.07816420703216	0.2800250175828296	0.1310570702426599	0.10736597569380457	chr5	136514595	136514705	111	-	164	307	323	292	434	339	584	392	272	254	340	329	c(""ENSMUST00000176172.8"", ""ENSMUST00000176216.9"", ""ENSMUST00000175975.9"", ""ENSMUST00000004097.16"", ""ENSMUST00000176501.2"", ""ENSMUST00000177305.2"", ""ENSMUST00000177297.8"", ""ENSMUST00000176745.8"", ""ENSMUST00000176778.8"")	Cux1	cut-like homeobox 1 [Source:MGI Symbol;Acc:MGI:88568]	5	protein_coding
ENSMUSG00000029705.18	E055	8.690468825567088	0.01888384427065354	0.015381945221918158	0.9012962959914114	NA	4.451672370129344	5.138052741934246	4.5881414344545135	5.445505345860909	0.41514437801507276	0.0873865207942841	0.5835227838457926	chr5	136594234	136594286	53	-	7	4	8	6	11	8	18	6	9	11	7	13	c(""ENSMUST00000176172.8"", ""ENSMUST00000176778.8"")	Cux1	cut-like homeobox 1 [Source:MGI Symbol;Acc:MGI:88568]	5	protein_coding
ENSMUSG00000029705.18	E056	21.853392375101226	0.015021776642235685	0.5041440454248232	0.4776849019711096	NA	5.932195187923526	8.523657967658337	7.201347494128925	9.2250966383360975	1.0537502093552868	0.5629342168691345	1.2845686027715253	chr5	136594287	136595205	919	-	5	16	13	13	23	26	50	17	25	23	31	36	ENSMUST00000176778.8	Cux1	cut-like homeobox 1 [Source:MGI Symbol;Acc:MGI:88568]	5	protein_coding
ENSMUSG00000029705.18	E057	199.0000316979402	0.0037788975100167977	2.819739656660545	0.09311150472124255	0.4170058130196145	21.23933016516989	23.775622405309946	22.674527947099136	23.102735528025008	0.3493625626596071	0.20185652231115903	0.2599357778919291	chr5	136596032	136596100	69	-	101	163	200	180	255	221	354	243	168	164	226	212	c(""ENSMUST00000176216.9"", ""ENSMUST00000175975.9"", ""ENSMUST00000004097.16"", ""ENSMUST00000176501.2"", ""ENSMUST00000175918.9"", ""ENSMUST00000177305.2"", ""ENSMUST00000177297.8"", ""ENSMUST00000176745.8"")	Cux1	cut-like homeobox 1 [Source:MGI Symbol;Acc:MGI:88568]	5	protein_coding
ENSMUSG00000029705.18	E058	63.77710600845406	0.006745591638128427	5.261853289430576	0.021797795354902845	0.2286934385151765	11.942664248690832	14.328534971406725	13.369562680497594	12.978942281684681	0.538766046526594	0.3332834835988887	0.24555158435880742	chr5	136596101	136596102	2	-	30	47	63	61	83	73	113	90	59	48	78	54	c(""ENSMUST00000176216.9"", ""ENSMUST00000004097.16"", ""ENSMUST00000176501.2"", ""ENSMUST00000175918.9"", ""ENSMUST00000177305.2"", ""ENSMUST00000177297.8"", ""ENSMUST00000176745.8"")	Cux1	cut-like homeobox 1 [Source:MGI Symbol;Acc:MGI:88568]	5	protein_coding
ENSMUSG00000029705.18	E059	60.645835582487265	0.007039391290062425	7.447018907518327	0.006354160353613686	0.13673706876202424	11.301746325292285	14.001125275152148	13.310561343592909	12.691659234765922	0.6324195096551826	0.48249632142244003	0.34171679207803685	chr5	136596103	136596106	4	-	29	37	59	61	82	72	109	86	55	45	73	54	c(""ENSMUST00000004097.16"", ""ENSMUST00000176501.2"", ""ENSMUST00000175918.9"", ""ENSMUST00000177305.2"", ""ENSMUST00000177297.8"", ""ENSMUST00000176745.8"")	Cux1	cut-like homeobox 1 [Source:MGI Symbol;Acc:MGI:88568]	5	protein_coding
ENSMUSG00000029705.18	E060	50.924728967455486	0.007993684284332534	4.822051695284529	0.028097881053121984	0.2535910327268493	10.521860758078972	12.978134977113072	11.882806892167864	11.675876638860146	0.617585322933647	0.35741815697505075	0.3056982858117925	chr5	136596107	136596117	11	-	27	28	53	55	64	51	94	72	48	39	60	46	c(""ENSMUST00000004097.16"", ""ENSMUST00000175918.9"", ""ENSMUST00000177305.2"", ""ENSMUST00000176745.8"", ""ENSMUST00000177297.8"")	Cux1	cut-like homeobox 1 [Source:MGI Symbol;Acc:MGI:88568]	5	protein_coding
ENSMUSG00000029705.18	E061	42.01986525242601	0.015113294161496897	1.1153902603554684	0.29091321979588575	NA	10.127527640792593	12.026207777925677	10.153823838135253	10.550118051444912	0.5046931273306754	0.007595058088102569	0.11980270202756049	chr5	136596118	136596118	1	-	26	25	49	33	52	39	84	65	35	31	51	36	c(""ENSMUST00000176745.8"", ""ENSMUST00000175918.9"", ""ENSMUST00000004097.16"", ""ENSMUST00000177305.2"")	Cux1	cut-like homeobox 1 [Source:MGI Symbol;Acc:MGI:88568]	5	protein_coding
ENSMUSG00000029705.18	E062	42.83995725098106	0.012941038729955707	1.4218780094464591	0.23309453914087724	NA	10.079718897033146	12.145148972490674	10.272288305056335	10.732305203723072	0.5475550205691366	0.05543352647632105	0.18388208533333028	chr5	136596119	136596132	14	-	26	24	49	33	54	40	82	65	40	35	51	36	c(""ENSMUST00000175918.9"", ""ENSMUST00000004097.16"", ""ENSMUST00000177305.2"")	Cux1	cut-like homeobox 1 [Source:MGI Symbol;Acc:MGI:88568]	5	protein_coding
ENSMUSG00000029705.18	E063	34.49473754526472	0.00813615406648735	1.9834991032359994	0.15902226835438918	NA	9.081205757171276	10.952561380494572	9.2783864426127	9.48836721147471	0.5485570425337398	0.06274645402911894	0.1281523357979859	chr5	136596133	136596299	167	-	22	20	38	31	40	32	64	54	33	28	39	28	c(""ENSMUST00000004097.16"", ""ENSMUST00000177305.2"")	Cux1	cut-like homeobox 1 [Source:MGI Symbol;Acc:MGI:88568]	5	protein_coding
ENSMUSG00000029705.18	E064	4.444190058842451	0.04011080121597928	6.803235706132909	0.009099282062144238	NA	2.04039720101774	4.83514851805441	3.4301014824803104	3.250736960733846	2.493496285539259	1.5004153387757233	1.3451922620226975	chr5	136596300	136596344	45	-	0	2	2	2	6	6	12	12	5	5	1	5	ENSMUST00000177305.2	Cux1	cut-like homeobox 1 [Source:MGI Symbol;Acc:MGI:88568]	5	protein_coding
ENSMUSG00000029706.16	E001	0	NA	NA	NA	NA	NA	NA	NA	NA	NA	NA	NA	chr6	28442333	28442337	5	-	0	0	0	0	0	0	0	0	0	0	0	0	c(""ENSMUST00000031718.14"", ""ENSMUST00000164519.9"")	Pax4	paired box 4 [Source:MGI Symbol;Acc:MGI:97488]	6	protein_coding
ENSMUSG00000029706.16	E002	0	NA	NA	NA	NA	NA	NA	NA	NA	NA	NA	NA	chr6	28442338	28442373	36	-	0	0	0	0	0	0	0	0	0	0	0	0	c(""ENSMUST00000164519.9"", ""ENSMUST00000031718.14"", ""ENSMUST00000171089.9"")	Pax4	paired box 4 [Source:MGI Symbol;Acc:MGI:97488]	6	protein_coding
ENSMUSG00000029706.16	E003	0	NA	NA	NA	NA	NA	NA	NA	NA	NA	NA	NA	chr6	28442374	28442513	140	-	0	0	0	0	0	0	0	0	0	0	0	0	c(""ENSMUST00000164519.9"", ""ENSMUST00000174194.2"", ""ENSMUST00000031718.14"", ""ENSMUST00000171089.9"")	Pax4	paired box 4 [Source:MGI Symbol;Acc:MGI:97488]	6	protein_coding
ENSMUSG00000029706.16	E004	0.06776068238724665	24	0.006801460621133515	0.9342722035705707	NA	0.025810010320327592	0.02580824527808545	0.025808244914372835	0.025808245299728583	-1.973269273243261e-4	-1.9736759218602629e-4	-1.9732450874521135e-4	chr6	28443441	28443579	139	-	0	0	0	0	1	0	0	0	0	0	0	0	c(""ENSMUST00000164519.9"", ""ENSMUST00000174194.2"", ""ENSMUST00000031718.14"", ""ENSMUST00000171089.9"")	Pax4	paired box 4 [Source:MGI Symbol;Acc:MGI:97488]	6	protein_coding
ENSMUSG00000029706.16	E005	0.06776068238724665	24	0.006801460621133515	0.9342722035705707	NA	0.025807950680118097	0.02580824485376354	0.025808244914387046	0.025808244850153983	3.288912663990118e-5	3.289590438626533e-5	3.288872352591454e-5	chr6	28443580	28443582	3	-	0	0	0	0	1	0	0	0	0	0	0	0	c(""ENSMUST00000174194.2"", ""ENSMUST00000031718.14"", ""ENSMUST00000164519.9"")	Pax4	paired box 4 [Source:MGI Symbol;Acc:MGI:97488]	6	protein_coding
ENSMUSG00000029706.16	E006	0	NA	NA	NA	NA	NA	NA	NA	NA	NA	NA	NA	chr6	28443853	28443871	19	-	0	0	0	0	0	0	0	0	0	0	0	0	ENSMUST00000174423.8	Pax4	paired box 4 [Source:MGI Symbol;Acc:MGI:97488]	6	protein_coding
ENSMUSG00000029706.16	E007	0.06776068238724665	24	0.006801460621133515	0.9342722035705707	NA	0.025807950680118097	0.02580824485376354	0.025808244914387046	0.025808244850153983	3.2889126259760815e-5	3.289590400434861e-5	3.2888723147550536e-5	chr6	28443872	28443888	17	-	0	0	0	0	1	0	0	0	0	0	0	0	c(""ENSMUST00000174423.8"", ""ENSMUST00000031718.14"", ""ENSMUST00000164519.9"", ""ENSMUST00000174194.2"", ""ENSMUST00000171089.9"")	Pax4	paired box 4 [Source:MGI Symbol;Acc:MGI:97488]	6	protein_coding
ENSMUSG00000029706.16	E008	0.06776068238724665	24	0.006801460621133515	0.9342722035705707	NA	0.025807950680118097	0.02580824485376354	0.025808244914387046	0.025808244850153983	3.2889126579505046e-5	3.289590432409284e-5	3.288872346729477e-5	chr6	28443889	28443927	39	-	0	0	0	0	1	0	0	0	0	0	0	0	c(""ENSMUST00000174423.8"", ""ENSMUST00000174194.2"", ""ENSMUST00000031718.14"")	Pax4	paired box 4 [Source:MGI Symbol;Acc:MGI:97488]	6	protein_coding
ENSMUSG00000029706.16	E009	0.06776068238724665	24	0.006801460621133515	0.9342722035705707	NA	0.025807950680118097	0.02580824485376354	0.025808244914387046	0.025808244850153983	3.288912657239962e-5	3.2895904320540126e-5	3.288872346018934e-5	chr6	28444338	28444407	70	-	0	0	0	0	1	0	0	0	0	0	0	0	c(""ENSMUST00000174423.8"", ""ENSMUST00000031718.14"", ""ENSMUST00000164519.9"", ""ENSMUST00000174194.2"", ""ENSMUST00000171089.9"")	Pax4	paired box 4 [Source:MGI Symbol;Acc:MGI:97488]	6	protein_coding
ENSMUSG00000029706.16	E010	0	NA	NA	NA	NA	NA	NA	NA	NA	NA	NA	NA	chr6	28444774	28444802	29	-	0	0	0	0	0	0	0	0	0	0	0	0	ENSMUST00000174036.3	Pax4	paired box 4 [Source:MGI Symbol;Acc:MGI:97488]	6	protein_coding
ENSMUSG00000029706.16	E011	0.06776068238724665	24	0.006801460621133515	0.9342722035705707	NA	0.025807950680118097	0.02580824485376354	0.025808244914387046	0.025808244850153983	3.2889126579505046e-5	3.289590432409284e-5	3.288872346729477e-5	chr6	28444803	28444885	83	-	0	0	0	0	1	0	0	0	0	0	0	0	c(""ENSMUST00000174423.8"", ""ENSMUST00000174194.2"", ""ENSMUST00000164519.9"", ""ENSMUST00000171089.9"", ""ENSMUST00000031718.14"", ""ENSMUST00000174036.3"")	Pax4	paired box 4 [Source:MGI Symbol;Acc:MGI:97488]	6	protein_coding
ENSMUSG00000029706.16	E012	0.06776068238724665	24	0.006801460621133515	0.9342722035705707	NA	0.025807950680118097	0.02580824485376354	0.025808244914387046	0.025808244850153983	3.288912682997136e-5	3.2895904574559154e-5	3.288872371776108e-5	chr6	28445112	28445237	126	-	0	0	0	0	1	0	0	0	0	0	0	0	c(""ENSMUST00000174423.8"", ""ENSMUST00000164519.9"", ""ENSMUST00000031718.14"", ""ENSMUST00000171089.9"")	Pax4	paired box 4 [Source:MGI Symbol;Acc:MGI:97488]	6	protein_coding
ENSMUSG00000029706.16	E013	0	NA	NA	NA	NA	NA	NA	NA	NA	NA	NA	NA	chr6	28445784	28445859	76	-	0	0	0	0	0	0	0	0	0	0	0	0	c(""ENSMUST00000174423.8"", ""ENSMUST00000174194.2"", ""ENSMUST00000164519.9"", ""ENSMUST00000171089.9"", ""ENSMUST00000031718.14"", ""ENSMUST00000174036.3"")	Pax4	paired box 4 [Source:MGI Symbol;Acc:MGI:97488]	6	protein_coding
ENSMUSG00000029706.16	E014	0	NA	NA	NA	NA	NA	NA	NA	NA	NA	NA	NA	chr6	28446132	28446347	216	-	0	0	0	0	0	0	0	0	0	0	0	0	c(""ENSMUST00000174423.8"", ""ENSMUST00000174194.2"", ""ENSMUST00000164519.9"", ""ENSMUST00000171089.9"", ""ENSMUST00000031718.14"", ""ENSMUST00000174036.3"")	Pax4	paired box 4 [Source:MGI Symbol;Acc:MGI:97488]	6	protein_coding
ENSMUSG00000029706.16	E015	0	NA	NA	NA	NA	NA	NA	NA	NA	NA	NA	NA	chr6	28446348	28446374	27	-	0	0	0	0	0	0	0	0	0	0	0	0	ENSMUST00000174423.8	Pax4	paired box 4 [Source:MGI Symbol;Acc:MGI:97488]	6	protein_coding
ENSMUSG00000029706.16	E016	0	NA	NA	NA	NA	NA	NA	NA	NA	NA	NA	NA	chr6	28446635	28446765	131	-	0	0	0	0	0	0	0	0	0	0	0	0	c(""ENSMUST00000031718.14"", ""ENSMUST00000164519.9"", ""ENSMUST00000174194.2"", ""ENSMUST00000171089.9"", ""ENSMUST00000174036.3"")	Pax4	paired box 4 [Source:MGI Symbol;Acc:MGI:97488]	6	protein_coding
ENSMUSG00000029706.16	E017	0	NA	NA	NA	NA	NA	NA	NA	NA	NA	NA	NA	chr6	28447120	28447179	60	-	0	0	0	0	0	0	0	0	0	0	0	0	c(""ENSMUST00000031718.14"", ""ENSMUST00000164519.9"", ""ENSMUST00000174194.2"", ""ENSMUST00000171089.9"", ""ENSMUST00000174036.3"")	Pax4	paired box 4 [Source:MGI Symbol;Acc:MGI:97488]	6	protein_coding
ENSMUSG00000029706.16	E018	0	NA	NA	NA	NA	NA	NA	NA	NA	NA	NA	NA	chr6	28447180	28447226	47	-	0	0	0	0	0	0	0	0	0	0	0	0	c(""ENSMUST00000164519.9"", ""ENSMUST00000031718.14"", ""ENSMUST00000171089.9"")	Pax4	paired box 4 [Source:MGI Symbol;Acc:MGI:97488]	6	protein_coding
ENSMUSG00000029706.16	E019	0	NA	NA	NA	NA	NA	NA	NA	NA	NA	NA	NA	chr6	28449171	28449250	80	-	0	0	0	0	0	0	0	0	0	0	0	0	c(""ENSMUST00000164519.9"", ""ENSMUST00000031718.14"", ""ENSMUST00000171089.9"")	Pax4	paired box 4 [Source:MGI Symbol;Acc:MGI:97488]	6	protein_coding
ENSMUSG00000029706.16	E020	0	NA	NA	NA	NA	NA	NA	NA	NA	NA	NA	NA	chr6	28449251	28449352	102	-	0	0	0	0	0	0	0	0	0	0	0	0	ENSMUST00000031718.14	Pax4	paired box 4 [Source:MGI Symbol;Acc:MGI:97488]	6	protein_coding
ENSMUSG00000029707.7	E001	0	NA	NA	NA	NA	NA	NA	NA	NA	NA	NA	NA	chr6	28427788	28428158	371	+	0	0	0	0	0	0	0	0	0	0	0	0	ENSMUST00000031719.7	Fscn3	fascin actin-bundling protein 3 [Source:MGI Symbol;Acc:MGI:1890386]	6	protein_coding
ENSMUSG00000029707.7	E002	0	NA	NA	NA	NA	NA	NA	NA	NA	NA	NA	NA	chr6	28429976	28430672	697	+	0	0	0	0	0	0	0	0	0	0	0	0	ENSMUST00000031719.7	Fscn3	fascin actin-bundling protein 3 [Source:MGI Symbol;Acc:MGI:1890386]	6	protein_coding
ENSMUSG00000029707.7	E003	0	NA	NA	NA	NA	NA	NA	NA	NA	NA	NA	NA	chr6	28431512	28431630	119	+	0	0	0	0	0	0	0	0	0	0	0	0	ENSMUST00000031719.7	Fscn3	fascin actin-bundling protein 3 [Source:MGI Symbol;Acc:MGI:1890386]	6	protein_coding
ENSMUSG00000029707.7	E004	0	NA	NA	NA	NA	NA	NA	NA	NA	NA	NA	NA	chr6	28433963	28434143	181	+	0	0	0	0	0	0	0	0	0	0	0	0	ENSMUST00000147036.2	Fscn3	fascin actin-bundling protein 3 [Source:MGI Symbol;Acc:MGI:1890386]	6	protein_coding
ENSMUSG00000029707.7	E005	0	NA	NA	NA	NA	NA	NA	NA	NA	NA	NA	NA	chr6	28434387	28434546	160	+	0	0	0	0	0	0	0	0	0	0	0	0	c(""ENSMUST00000031719.7"", ""ENSMUST00000147036.2"")	Fscn3	fascin actin-bundling protein 3 [Source:MGI Symbol;Acc:MGI:1890386]	6	protein_coding
ENSMUSG00000029707.7	E006	0	NA	NA	NA	NA	NA	NA	NA	NA	NA	NA	NA	chr6	28435499	28435560	62	+	0	0	0	0	0	0	0	0	0	0	0	0	c(""ENSMUST00000031719.7"", ""ENSMUST00000147036.2"")	Fscn3	fascin actin-bundling protein 3 [Source:MGI Symbol;Acc:MGI:1890386]	6	protein_coding
ENSMUSG00000029707.7	E007	0	NA	NA	NA	NA	NA	NA	NA	NA	NA	NA	NA	chr6	28435561	28435669	109	+	0	0	0	0	0	0	0	0	0	0	0	0	ENSMUST00000031719.7	Fscn3	fascin actin-bundling protein 3 [Source:MGI Symbol;Acc:MGI:1890386]	6	protein_coding
ENSMUSG00000029707.7	E008	0	NA	NA	NA	NA	NA	NA	NA	NA	NA	NA	NA	chr6	28435997	28436202	206	+	0	0	0	0	0	0	0	0	0	0	0	0	ENSMUST00000031719.7	Fscn3	fascin actin-bundling protein 3 [Source:MGI Symbol;Acc:MGI:1890386]	6	protein_coding
ENSMUSG00000029707.7	E009	0	NA	NA	NA	NA	NA	NA	NA	NA	NA	NA	NA	chr6	28438444	28438621	178	+	0	0	0	0	0	0	0	0	0	0	0	0	ENSMUST00000031719.7	Fscn3	fascin actin-bundling protein 3 [Source:MGI Symbol;Acc:MGI:1890386]	6	protein_coding
ENSMUSG00000029708.10	E001	211.31683357687302	0.0056712148845721845	3.4127908259008564	0.06469294962668398	0.35853523062759834	23.816333194722162	23.466761641861837	21.793285996589276	24.036157405379896	-0.04611620697133478	-0.2754215218262335	0.028705414397450113	chr6	28416090	28417827	1738	-	172	192	236	181	240	204	306	207	218	186	204	235	ENSMUST00000090511.4	Gcc1	golgi coiled coil 1 [Source:MGI Symbol;Acc:MGI:1921625]	6	protein_coding
ENSMUSG00000029708.10	E002	267.04638210821827	0.002225106878934697	0.13667702609566845	0.7116071040158972	0.9036759792296547	26.01379136161968	25.588719430018187	26.2864571131375	25.87383138264032	-0.052103408472286006	0.033053003172879514	-0.017077337050016794	chr6	28417828	28419299	1472	-	217	266	243	279	318	340	389	278	219	208	275	251	c(""ENSMUST00000090511.4"", ""ENSMUST00000064377.7"")	Gcc1	golgi coiled coil 1 [Source:MGI Symbol;Acc:MGI:1921625]	6	protein_coding
ENSMUSG00000029708.10	E003	0.5715062410575551	0.23308473249402764	8.215906737518708e-5	0.9927679425901439	NA	1.4368516351122906	0.9114169612894756	1.552764788354935	1.0008527732278338	-1.3137177724886384	0.2239299445995927	-1.0435881948442978	chr6	28419661	28419695	35	-	1	0	1	0	2	1	0	0	1	0	0	1	ENSMUST00000165455.2	Gcc1	golgi coiled coil 1 [Source:MGI Symbol;Acc:MGI:1921625]	6	protein_coding
ENSMUSG00000029708.10	E004	101.72068949603388	0.0017797509958529015	6.538911890101815	0.010553988288421768	0.16946434019261092	15.898436743308153	16.99093903372794	17.122135382566043	15.931984467497088	0.19932613331808557	0.22246192264868192	0.006307053525310025	chr6	28420284	28420857	574	-	83	84	88	101	133	142	167	101	102	71	102	89	c(""ENSMUST00000090511.4"", ""ENSMUST00000064377.7"", ""ENSMUST00000165455.2"")	Gcc1	golgi coiled coil 1 [Source:MGI Symbol;Acc:MGI:1921625]	6	protein_coding
ENSMUSG00000029708.10	E005	91.5691403890372	0.006567738419405183	1.451295948091797	0.2283201204790625	0.5968444355369932	15.451618585502317	16.239628699170126	15.78224910215792	15.245517809941788	0.14878195387717685	0.06326552160581667	-0.04007897242367253	chr6	28420858	28421278	421	-	75	98	67	81	111	126	163	73	103	73	77	89	c(""ENSMUST00000090511.4"", ""ENSMUST00000064377.7"")	Gcc1	golgi coiled coil 1 [Source:MGI Symbol;Acc:MGI:1921625]	6	protein_coding
ENSMUSG00000029708.10	E006	48.13050144072513	0.0036362602001030237	2.5630399820691707	0.10938805760806802	0.4461911277600716	11.060831349385097	11.713417831366257	11.947192977938016	11.066734512912547	0.16854637290885677	0.22673451125436728	0.0015671405949646555	chr6	28421279	28421381	103	-	42	45	34	49	55	75	78	46	48	34	48	42	c(""ENSMUST00000170767.2"", ""ENSMUST00000090511.4"", ""ENSMUST00000064377.7"")	Gcc1	golgi coiled coil 1 [Source:MGI Symbol;Acc:MGI:1921625]	6	protein_coding
ENSMUSG00000029708.10	E007	43.12971896874462	0.0052240356256189726	2.0973854692753946	0.1475512567836671	NA	10.11231009309141	11.018307587649417	11.471849839592196	10.927404767349614	0.25162924631852857	0.3701765624868498	0.22730373228329537	chr6	28421382	28421723	342	-	29	40	32	40	49	76	70	41	41	29	46	46	ENSMUST00000090511.4	Gcc1	golgi coiled coil 1 [Source:MGI Symbol;Acc:MGI:1921625]	6	protein_coding
ENSMUSG00000029708.10	E008	46.856978002321256	0.006822635880055628	17.94292248819687	2.2762926398072816e-5	0.01004176492369049	12.845587620619412	9.799808430492078	10.131039523645583	12.145824894765894	-0.7954752598921404	-0.6981649082386001	-0.1653189013477796	chr6	28423840	28424152	313	-	37	76	52	35	44	49	45	38	36	42	50	58	ENSMUST00000170767.2	Gcc1	golgi coiled coil 1 [Source:MGI Symbol;Acc:MGI:1921625]	6	protein_coding
ENSMUSG00000029708.10	E009	0	NA	NA	NA	NA	NA	NA	NA	NA	NA	NA	NA	chr6	28428101	28428389	289	-	0	0	0	0	0	0	0	0	0	0	0	0	ENSMUST00000064377.7	Gcc1	golgi coiled coil 1 [Source:MGI Symbol;Acc:MGI:1921625]	6	protein_coding
ENSMUSG00000029710.16	E001	36.81293870011769	0.003960262694322065	2.4550090554275528	0.11715049324694782	NA	10.406390227784428	10.034093959359211	9.115061164432404	10.391022318582259	-0.10672862787022375	-0.3876252963855471	-0.0043318328889840885	chr5	137348371	137348402	32	+	35	38	42	25	35	36	48	36	37	31	44	38	ENSMUST00000061244.15	Ephb4	Eph receptor B4 [Source:MGI Symbol;Acc:MGI:104757]	5	protein_coding
ENSMUSG00000029710.16	E002	74.47915073083718	0.0022701286900817367	0.5551646076121131	0.4562150831397587	0.7767255757807057	14.328675510760519	14.096845629688275	13.730571053462313	14.299284424981309	-0.04845592166162316	-0.1265680722233471	-0.006102094309311745	chr5	137348403	137348433	31	+	72	70	79	65	71	85	92	75	75	62	80	75	c(""ENSMUST00000061244.15"", ""ENSMUST00000144296.8"")	Ephb4	Eph receptor B4 [Source:MGI Symbol;Acc:MGI:104757]	5	protein_coding
ENSMUSG00000029710.16	E003	225.59284736161817	0.0015975235144323635	1.4383114638709458	0.23041277782113626	0.5991303167965407	23.49883539671525	24.752221205282922	23.849239749508413	23.821971524995462	0.16255629960248008	0.04617198245385978	0.04259971832775733	chr5	137348434	137348691	258	+	217	183	224	200	250	255	341	226	228	183	226	226	c(""ENSMUST00000061244.15"", ""ENSMUST00000144296.8"", ""ENSMUST00000111055.9"")	Ephb4	Eph receptor B4 [Source:MGI Symbol;Acc:MGI:104757]	5	protein_coding
ENSMUSG00000029710.16	E004	178.91457463180672	0.002548207190334738	7.261215348895746	0.00704595927234627	0.14299491262336217	20.13916457539952	23.04998475853364	21.653154239712947	21.39383135017256	0.4158407438606435	0.22240391624610112	0.18530209131688835	chr5	137348692	137348754	63	+	149	130	170	173	197	202	311	190	183	148	174	182	c(""ENSMUST00000166239.8"", ""ENSMUST00000144296.8"", ""ENSMUST00000111055.9"", ""ENSMUST00000061244.15"")	Ephb4	Eph receptor B4 [Source:MGI Symbol;Acc:MGI:104757]	5	protein_coding
ENSMUSG00000029710.16	E005	163.5292357186654	0.0032017787305941635	4.292653976278189	0.038277371005025	0.28784909836726025	19.825986374091897	21.961923419234253	20.623267041213538	20.205945179757535	0.31392456418261716	0.12052294937478969	0.05796468919180864	chr5	137348755	137348774	20	+	146	132	156	163	176	176	275	173	168	119	164	164	c(""ENSMUST00000061244.15"", ""ENSMUST00000144296.8"", ""ENSMUST00000111055.9"")	Ephb4	Eph receptor B4 [Source:MGI Symbol;Acc:MGI:104757]	5	protein_coding
ENSMUSG00000029710.16	E006	155.10401377459925	0.0015120131566812584	2.3315358095403838	0.12677674243757617	0.47334947298194424	19.59431170280385	20.63266181262395	20.468102145212953	19.915245612038305	0.1577499932783617	0.13322703730632135	0.049537088205782176	chr5	137348775	137348814	40	+	140	135	149	148	188	172	237	147	154	122	154	157	c(""ENSMUST00000111054.2"", ""ENSMUST00000061244.15"", ""ENSMUST00000144296.8"", ""ENSMUST00000111055.9"")	Ephb4	Eph receptor B4 [Source:MGI Symbol;Acc:MGI:104757]	5	protein_coding
ENSMUSG00000029710.16	E007	164.3660163483677	0.0018260786504647611	0.19913031058314346	0.6554237518826147	0.8787120620344704	20.46629285312237	20.73577337926264	20.921892158758055	20.708233662182863	0.040071327596015394	0.06747893033533892	0.03599742501100156	chr5	137348815	137348911	97	+	148	152	165	159	197	176	252	143	150	146	150	174	c(""ENSMUST00000061244.15"", ""ENSMUST00000111055.9"", ""ENSMUST00000144296.8"", ""ENSMUST00000111054.2"", ""ENSMUST00000166239.8"")	Ephb4	Eph receptor B4 [Source:MGI Symbol;Acc:MGI:104757]	5	protein_coding
ENSMUSG00000029710.16	E008	155.48756393223258	0.0016218347011688558	0.10798753503030412	0.7424470345784696	0.9156603975340163	20.08697016352373	20.162493419187356	20.3024946748302	20.042350152338727	0.011465677103940308	0.0326195031051979	-0.006792104583182024	chr5	137352351	137352421	71	+	141	154	152	151	174	174	233	144	136	152	136	150	c(""ENSMUST00000061244.15"", ""ENSMUST00000111055.9"", ""ENSMUST00000144296.8"", ""ENSMUST00000111054.2"", ""ENSMUST00000166239.8"")	Ephb4	Eph receptor B4 [Source:MGI Symbol;Acc:MGI:104757]	5	protein_coding
ENSMUSG00000029710.16	E009	258.61132674250297	0.0010993294597862406	0.2328890706337745	0.6293898516751631	0.8672293164990832	25.32187869646009	24.939807800051767	26.349894300742548	25.475032843185033	-0.04786949131810392	0.1258821801014811	0.019019508067946944	chr5	137352542	137352829	288	+	234	261	240	257	322	297	347	222	239	233	249	252	c(""ENSMUST00000061244.15"", ""ENSMUST00000111055.9"", ""ENSMUST00000144296.8"", ""ENSMUST00000111054.2"", ""ENSMUST00000166239.8"")	Ephb4	Eph receptor B4 [Source:MGI Symbol;Acc:MGI:104757]	5	protein_coding
ENSMUSG00000029710.16	E010	347.72839358966894	0.0015032208930838157	3.0408996751843347	0.0811909078542718	0.3941109811709846	28.04083674300624	28.91626471402361	30.427945032170015	29.425070712807383	0.09904026398532118	0.26463253874111103	0.15551649845852644	chr5	137355804	137356200	397	+	321	289	308	335	450	424	467	332	320	291	327	394	c(""ENSMUST00000061244.15"", ""ENSMUST00000111055.9"", ""ENSMUST00000144296.8"", ""ENSMUST00000111054.2"", ""ENSMUST00000166239.8"")	Ephb4	Eph receptor B4 [Source:MGI Symbol;Acc:MGI:104757]	5	protein_coding
ENSMUSG00000029710.16	E011	253.06001610723132	0.003826751452145144	0.2602037772923609	0.6099801916492174	0.8588382894435358	24.317678194171904	25.165136646545776	25.773563210101457	25.964849699149283	0.10758427918243552	0.18296993502436454	0.20636560505345702	chr5	137358627	137358782	156	+	215	216	241	203	321	315	317	245	256	224	225	318	c(""ENSMUST00000061244.15"", ""ENSMUST00000111055.9"", ""ENSMUST00000144296.8"", ""ENSMUST00000111054.2"", ""ENSMUST00000166239.8"")	Ephb4	Eph receptor B4 [Source:MGI Symbol;Acc:MGI:104757]	5	protein_coding
ENSMUSG00000029710.16	E012	370.423173407577	0.00109181502785187	0.8177733680978463	0.3658319859820488	0.7146496692583875	29.79255870587116	29.176800474119844	30.289836486377155	30.655429275495592	-0.06777584041275553	0.05394145544510742	0.09316290487678103	chr5	137359396	137359728	333	+	336	335	383	324	454	419	443	335	360	362	323	423	c(""ENSMUST00000061244.15"", ""ENSMUST00000111055.9"", ""ENSMUST00000144296.8"", ""ENSMUST00000111054.2"", ""ENSMUST00000166239.8"")	Ephb4	Eph receptor B4 [Source:MGI Symbol;Acc:MGI:104757]	5	protein_coding
ENSMUSG00000029710.16	E013	27.428882137531467	0.0065458297817291506	0.3572600739378231	0.550031872002956	NA	8.651081202793748	8.811053200031225	8.126335925033374	8.932625275336889	0.053459508193819616	-0.1824152444720326	0.09345573267443719	chr5	137360625	137360651	27	+	26	30	23	23	21	32	38	23	32	29	30	24	ENSMUST00000111055.9	Ephb4	Eph receptor B4 [Source:MGI Symbol;Acc:MGI:104757]	5	protein_coding
ENSMUSG00000029710.16	E014	262.56745550652664	8.503510215418985e-4	6.136345888307915e-6	0.9980235104017449	0.9995320905105411	25.564798407017747	25.43751013234369	25.877735294176944	25.797968779546977	-0.01575433960934891	0.03845684441859554	0.028691082467862117	chr5	137360652	137360776	125	+	237	230	284	246	310	286	340	250	252	264	230	260	c(""ENSMUST00000061244.15"", ""ENSMUST00000111055.9"", ""ENSMUST00000144296.8"", ""ENSMUST00000111054.2"", ""ENSMUST00000166239.8"")	Ephb4	Eph receptor B4 [Source:MGI Symbol;Acc:MGI:104757]	5	protein_coding
ENSMUSG00000029710.16	E015	269.5057632510872	8.324310073763282e-4	0.038312334659593716	0.8448172994207243	0.9531436565356769	25.495097776112516	25.85641595617581	26.231497142436524	26.436699000264653	0.04446784850887475	0.09008894427211622	0.11482068344955998	chr5	137361421	137361586	166	+	221	248	278	242	329	297	343	268	261	263	259	274	c(""ENSMUST00000061244.15"", ""ENSMUST00000111055.9"", ""ENSMUST00000144296.8"", ""ENSMUST00000111054.2"", ""ENSMUST00000166239.8"")	Ephb4	Eph receptor B4 [Source:MGI Symbol;Acc:MGI:104757]	5	protein_coding
ENSMUSG00000029710.16	E016	218.35746412208908	0.0020043773427818106	5.682453405272838	0.017135390742348166	0.20742929809529145	22.73786393326246	24.26447139727965	24.293811924011834	23.142069432491482	0.20248183827774024	0.20626595101642664	0.05471798698958441	chr5	137363210	137363312	103	+	169	192	222	236	273	223	298	234	226	207	178	210	c(""ENSMUST00000061244.15"", ""ENSMUST00000111055.9"", ""ENSMUST00000144296.8"", ""ENSMUST00000111054.2"", ""ENSMUST00000166239.8"")	Ephb4	Eph receptor B4 [Source:MGI Symbol;Acc:MGI:104757]	5	protein_coding
ENSMUSG00000029710.16	E017	229.86681948096862	0.001055215406596021	0.3631542491772848	0.5467596435962692	0.8273605858604947	24.004276033279908	24.22115189741065	24.362998731457978	24.013045487550713	0.028134467633948113	0.046420578157782444	0.0011418000993117516	chr5	137363715	137363779	65	+	198	214	243	239	250	248	309	229	219	223	195	227	c(""ENSMUST00000061244.15"", ""ENSMUST00000111055.9"", ""ENSMUST00000144296.8"", ""ENSMUST00000111054.2"", ""ENSMUST00000166239.8"")	Ephb4	Eph receptor B4 [Source:MGI Symbol;Acc:MGI:104757]	5	protein_coding
ENSMUSG00000029710.16	E018	256.7157929247613	8.951950658181091e-4	0.16828883350936508	0.6816370744709301	0.8908804544999386	25.396049573419972	25.74883376170989	25.176823762662465	25.171889172161443	0.04356309587786189	-0.027325197294203463	-0.02794254603329982	chr5	137363886	137363999	114	+	237	233	270	251	270	271	327	273	263	236	222	257	c(""ENSMUST00000061244.15"", ""ENSMUST00000111055.9"", ""ENSMUST00000144296.8"", ""ENSMUST00000111054.2"", ""ENSMUST00000166239.8"")	Ephb4	Eph receptor B4 [Source:MGI Symbol;Acc:MGI:104757]	5	protein_coding
ENSMUSG00000029710.16	E019	429.8419951828642	0.001067290631290532	1.3182753112525347	0.25090181307928594	0.6198486129590343	33.240965648376985	31.498806222639587	31.6699534192352	31.18439251253521	-0.17855690973904004	-0.1606921830239738	-0.21156903278541073	chr5	137364803	137365050	248	+	443	453	456	409	468	444	501	424	425	389	353	409	c(""ENSMUST00000061244.15"", ""ENSMUST00000111055.9"", ""ENSMUST00000144296.8"", ""ENSMUST00000111054.2"", ""ENSMUST00000166239.8"")	Ephb4	Eph receptor B4 [Source:MGI Symbol;Acc:MGI:104757]	5	protein_coding
ENSMUSG00000029710.16	E020	393.0837173669746	0.0012629356793661956	0.7987153692322977	0.37147773073410084	0.7188155041603271	32.1476501485468	29.863739119244386	30.989933835779325	29.73115173139142	-0.2418729718857655	-0.12090168104477073	-0.25634639821219274	chr5	137367975	137368190	216	+	400	444	408	389	443	425	471	346	382	349	314	370	c(""ENSMUST00000061244.15"", ""ENSMUST00000111055.9"", ""ENSMUST00000144296.8"", ""ENSMUST00000111054.2"", ""ENSMUST00000166239.8"")	Ephb4	Eph receptor B4 [Source:MGI Symbol;Acc:MGI:104757]	5	protein_coding
ENSMUSG00000029710.16	E021	333.52261501305276	0.001095877916623224	0.0037402032936029173	0.9512340141623191	0.9867420626652967	29.28797701963994	28.60825406394983	28.54101670846245	27.8463028776157	-0.07590620873370568	-0.08349212787654636	-0.16271851356879807	chr5	137368973	137369122	150	+	328	323	363	334	378	332	433	317	340	263	302	329	c(""ENSMUST00000061244.15"", ""ENSMUST00000111055.9"", ""ENSMUST00000144296.8"", ""ENSMUST00000111054.2"", ""ENSMUST00000166239.8"")	Ephb4	Eph receptor B4 [Source:MGI Symbol;Acc:MGI:104757]	5	protein_coding
ENSMUSG00000029710.16	E022	364.0347835127269	0.0025495846893498555	0.5931233806725231	0.441213862039502	0.767097635853315	30.309279542293524	29.422483381895134	29.499256178752873	29.658721723255752	-0.09663710094517164	-0.08818171682162479	-0.07067387852474205	chr5	137370286	137370479	194	+	373	321	398	345	348	430	464	331	364	312	336	381	c(""ENSMUST00000061244.15"", ""ENSMUST00000111055.9"", ""ENSMUST00000144296.8"", ""ENSMUST00000111054.2"", ""ENSMUST00000166239.8"")	Ephb4	Eph receptor B4 [Source:MGI Symbol;Acc:MGI:104757]	5	protein_coding
ENSMUSG00000029710.16	E023	350.8733664983358	0.0018560943974311591	1.5587996589498516	0.2118410598483915	0.580214263957071	29.781726254232268	28.849280417912922	28.880001931544484	29.443987311009707	-0.10310214223266989	-0.09966369725664848	-0.03704770034702953	chr5	137370647	137370802	156	+	339	338	375	281	372	423	437	335	337	352	327	330	c(""ENSMUST00000166239.8"", ""ENSMUST00000144296.8"", ""ENSMUST00000111055.9"", ""ENSMUST00000061244.15"")	Ephb4	Eph receptor B4 [Source:MGI Symbol;Acc:MGI:104757]	5	protein_coding
ENSMUSG00000029710.16	E024	506.9813333410838	0.002057331728531897	1.984852041764782	0.1588801860955254	0.5188451336202121	34.64400981332224	34.239184649899215	33.57841456214419	34.95749506298024	-0.03963586086072901	-0.1050666694900606	0.030464859037282466	chr5	137371774	137372107	334	+	455	502	533	413	532	571	621	531	482	514	495	486	c(""ENSMUST00000061244.15"", ""ENSMUST00000111055.9"", ""ENSMUST00000144296.8"", ""ENSMUST00000111054.2"", ""ENSMUST00000166239.8"")	Ephb4	Eph receptor B4 [Source:MGI Symbol;Acc:MGI:104757]	5	protein_coding
ENSMUSG00000029710.16	E025	590.67109059137	5.821359320804388e-4	3.6720176110472664	0.055333164030694076	0.3352820561827268	37.2129762041199	36.8094940373967	35.55579301687591	36.90646101970978	-0.03755200322725827	-0.15608752783477087	-0.028501556637152703	chr5	137372108	137372572	465	+	564	589	612	498	641	592	766	622	560	564	531	610	c(""ENSMUST00000111054.2"", ""ENSMUST00000166239.8"", ""ENSMUST00000111055.9"", ""ENSMUST00000061244.15"")	Ephb4	Eph receptor B4 [Source:MGI Symbol;Acc:MGI:104757]	5	protein_coding
ENSMUSG00000029710.16	E026	177.57388679817026	0.001322873770162658	1.6573059564897505	0.19796746109811583	0.5652744507299041	21.299989282380665	21.394472802519587	20.690224103488546	22.152711180157297	0.013615600484769175	-0.08917096799858637	0.12101682469302855	chr5	137372573	137372782	210	+	170	159	177	148	206	166	229	164	186	190	166	186	c(""ENSMUST00000111054.2"", ""ENSMUST00000061244.15"", ""ENSMUST00000111055.9"")	Ephb4	Eph receptor B4 [Source:MGI Symbol;Acc:MGI:104757]	5	protein_coding
ENSMUSG00000029710.16	E027	0.858232145502399	0.16257908560474338	2.708155251360722	0.09983638139588791	NA	0.0365243928561938	1.307749413759936	2.475344681988844	1.3950297480037932	10.32452666313692	12.166550494256356	10.510996246162007	chr5	137372783	137372790	8	+	0	0	0	2	3	2	0	2	0	1	0	1	c(""ENSMUST00000111054.2"", ""ENSMUST00000061244.15"")	Ephb4	Eph receptor B4 [Source:MGI Symbol;Acc:MGI:104757]	5	protein_coding
ENSMUSG00000029710.16	E028	0.9444199171732055	0.14124905915758673	4.110006218723726	0.04263020569413162	NA	0.03652156742735713	1.6059533877465668	2.475407060340885	1.3948327905713143	10.917622037847263	12.166846484998741	10.510811941378506	chr5	137372791	137372794	4	+	0	0	0	2	3	2	0	2	1	1	0	1	ENSMUST00000111054.2	Ephb4	Eph receptor B4 [Source:MGI Symbol;Acc:MGI:104757]	5	protein_coding
ENSMUSG00000029710.16	E029	1.288864638003988	0.4076825831489064	0.2056226446647429	0.650220181186161	NA	0.9734564395613603	2.1146070320435086	1.9260859980125957	2.2088986497586944	2.2391502485177113	1.9695536901055026	2.365112026455757	chr5	137376663	137376931	269	+	0	0	1	4	0	0	0	4	1	2	1	2	ENSMUST00000144296.8	Ephb4	Eph receptor B4 [Source:MGI Symbol;Acc:MGI:104757]	5	protein_coding
ENSMUSG00000029712.15	E001	0	NA	NA	NA	NA	NA	NA	NA	NA	NA	NA	NA	chr5	137551779	137551781	3	+	0	0	0	0	0	0	0	0	0	0	0	0	ENSMUST00000136088.8	Actl6b	actin-like 6B [Source:MGI Symbol;Acc:MGI:1933548]	5	protein_coding
ENSMUSG00000029712.15	E002	0	NA	NA	NA	NA	NA	NA	NA	NA	NA	NA	NA	chr5	137551782	137551799	18	+	0	0	0	0	0	0	0	0	0	0	0	0	c(""ENSMUST00000136088.8"", ""ENSMUST00000139395.8"")	Actl6b	actin-like 6B [Source:MGI Symbol;Acc:MGI:1933548]	5	protein_coding
ENSMUSG00000029712.15	E003	0	NA	NA	NA	NA	NA	NA	NA	NA	NA	NA	NA	chr5	137551800	137551800	1	+	0	0	0	0	0	0	0	0	0	0	0	0	c(""ENSMUST00000136088.8"", ""ENSMUST00000198601.2"", ""ENSMUST00000139395.8"", ""ENSMUST00000145500.2"")	Actl6b	actin-like 6B [Source:MGI Symbol;Acc:MGI:1933548]	5	protein_coding
ENSMUSG00000029712.15	E004	0	NA	NA	NA	NA	NA	NA	NA	NA	NA	NA	NA	chr5	137551801	137551816	16	+	0	0	0	0	0	0	0	0	0	0	0	0	c(""ENSMUST00000145500.2"", ""ENSMUST00000139395.8"", ""ENSMUST00000198601.2"", ""ENSMUST00000136088.8"", ""ENSMUST00000136565.8"")	Actl6b	actin-like 6B [Source:MGI Symbol;Acc:MGI:1933548]	5	protein_coding
ENSMUSG00000029712.15	E005	0	NA	NA	NA	NA	NA	NA	NA	NA	NA	NA	NA	chr5	137551817	137551818	2	+	0	0	0	0	0	0	0	0	0	0	0	0	c(""ENSMUST00000125489.2"", ""ENSMUST00000145500.2"", ""ENSMUST00000139395.8"", ""ENSMUST00000149292.8"", ""ENSMUST00000198601.2"", ""ENSMUST00000136088.8"", ""ENSMUST00000136565.8"")	Actl6b	actin-like 6B [Source:MGI Symbol;Acc:MGI:1933548]	5	protein_coding
ENSMUSG00000029712.15	E006	0	NA	NA	NA	NA	NA	NA	NA	NA	NA	NA	NA	chr5	137551819	137551921	103	+	0	0	0	0	0	0	0	0	0	0	0	0	c(""ENSMUST00000031725.10"", ""ENSMUST00000125489.2"", ""ENSMUST00000145500.2"", ""ENSMUST00000139395.8"", ""ENSMUST00000149292.8"", ""ENSMUST00000198601.2"", ""ENSMUST00000196154.2"", ""ENSMUST00000136088.8"", ""ENSMUST00000136565.8"")	Actl6b	actin-like 6B [Source:MGI Symbol;Acc:MGI:1933548]	5	protein_coding
ENSMUSG00000029712.15	E007	0	NA	NA	NA	NA	NA	NA	NA	NA	NA	NA	NA	chr5	137551922	137552045	124	+	0	0	0	0	0	0	0	0	0	0	0	0	c(""ENSMUST00000136565.8"", ""ENSMUST00000196154.2"", ""ENSMUST00000149292.8"", ""ENSMUST00000125489.2"")	Actl6b	actin-like 6B [Source:MGI Symbol;Acc:MGI:1933548]	5	protein_coding
ENSMUSG00000029712.15	E008	0	NA	NA	NA	NA	NA	NA	NA	NA	NA	NA	NA	chr5	137552046	137552325	280	+	0	0	0	0	0	0	0	0	0	0	0	0	ENSMUST00000196154.2	Actl6b	actin-like 6B [Source:MGI Symbol;Acc:MGI:1933548]	5	protein_coding
ENSMUSG00000029712.15	E009	0	NA	NA	NA	NA	NA	NA	NA	NA	NA	NA	NA	chr5	137552326	137552402	77	+	0	0	0	0	0	0	0	0	0	0	0	0	c(""ENSMUST00000031725.10"", ""ENSMUST00000145500.2"", ""ENSMUST00000139395.8"", ""ENSMUST00000149292.8"", ""ENSMUST00000196154.2"")	Actl6b	actin-like 6B [Source:MGI Symbol;Acc:MGI:1933548]	5	protein_coding
ENSMUSG00000029712.15	E010	0	NA	NA	NA	NA	NA	NA	NA	NA	NA	NA	NA	chr5	137552403	137552608	206	+	0	0	0	0	0	0	0	0	0	0	0	0	c(""ENSMUST00000196154.2"", ""ENSMUST00000145500.2"")	Actl6b	actin-like 6B [Source:MGI Symbol;Acc:MGI:1933548]	5	protein_coding
ENSMUSG00000029712.15	E011	0	NA	NA	NA	NA	NA	NA	NA	NA	NA	NA	NA	chr5	137552609	137552774	166	+	0	0	0	0	0	0	0	0	0	0	0	0	ENSMUST00000196154.2	Actl6b	actin-like 6B [Source:MGI Symbol;Acc:MGI:1933548]	5	protein_coding
ENSMUSG00000029712.15	E012	0	NA	NA	NA	NA	NA	NA	NA	NA	NA	NA	NA	chr5	137552775	137552939	165	+	0	0	0	0	0	0	0	0	0	0	0	0	c(""ENSMUST00000031725.10"", ""ENSMUST00000125489.2"", ""ENSMUST00000139395.8"", ""ENSMUST00000149292.8"", ""ENSMUST00000196154.2"", ""ENSMUST00000136088.8"")	Actl6b	actin-like 6B [Source:MGI Symbol;Acc:MGI:1933548]	5	protein_coding
ENSMUSG00000029712.15	E013	0	NA	NA	NA	NA	NA	NA	NA	NA	NA	NA	NA	chr5	137552940	137552940	1	+	0	0	0	0	0	0	0	0	0	0	0	0	c(""ENSMUST00000031725.10"", ""ENSMUST00000125489.2"", ""ENSMUST00000139395.8"", ""ENSMUST00000196154.2"", ""ENSMUST00000136088.8"")	Actl6b	actin-like 6B [Source:MGI Symbol;Acc:MGI:1933548]	5	protein_coding
ENSMUSG00000029712.15	E014	0	NA	NA	NA	NA	NA	NA	NA	NA	NA	NA	NA	chr5	137552941	137553257	317	+	0	0	0	0	0	0	0	0	0	0	0	0	ENSMUST00000196154.2	Actl6b	actin-like 6B [Source:MGI Symbol;Acc:MGI:1933548]	5	protein_coding
ENSMUSG00000029712.15	E015	0	NA	NA	NA	NA	NA	NA	NA	NA	NA	NA	NA	chr5	137553258	137553294	37	+	0	0	0	0	0	0	0	0	0	0	0	0	c(""ENSMUST00000031725.10"", ""ENSMUST00000125489.2"", ""ENSMUST00000139395.8"", ""ENSMUST00000196154.2"", ""ENSMUST00000136088.8"")	Actl6b	actin-like 6B [Source:MGI Symbol;Acc:MGI:1933548]	5	protein_coding
ENSMUSG00000029712.15	E016	0	NA	NA	NA	NA	NA	NA	NA	NA	NA	NA	NA	chr5	137553295	137553358	64	+	0	0	0	0	0	0	0	0	0	0	0	0	c(""ENSMUST00000136088.8"", ""ENSMUST00000139395.8"", ""ENSMUST00000196154.2"", ""ENSMUST00000031725.10"")	Actl6b	actin-like 6B [Source:MGI Symbol;Acc:MGI:1933548]	5	protein_coding
ENSMUSG00000029712.15	E017	0.06987071090969078	NA	NA	NA	NA	NA	NA	NA	NA	NA	NA	NA	chr5	137553359	137554918	1560	+	0	0	0	0	0	1	0	0	0	0	0	0	ENSMUST00000196154.2	Actl6b	actin-like 6B [Source:MGI Symbol;Acc:MGI:1933548]	5	protein_coding
ENSMUSG00000029712.15	E018	0	NA	NA	NA	NA	NA	NA	NA	NA	NA	NA	NA	chr5	137561369	137561466	98	+	0	0	0	0	0	0	0	0	0	0	0	0	c(""ENSMUST00000031725.10"", ""ENSMUST00000139395.8"", ""ENSMUST00000198601.2"", ""ENSMUST00000136088.8"", ""ENSMUST00000136565.8"")	Actl6b	actin-like 6B [Source:MGI Symbol;Acc:MGI:1933548]	5	protein_coding
ENSMUSG00000029712.15	E019	0	NA	NA	NA	NA	NA	NA	NA	NA	NA	NA	NA	chr5	137562753	137562847	95	+	0	0	0	0	0	0	0	0	0	0	0	0	c(""ENSMUST00000198601.2"", ""ENSMUST00000031725.10"", ""ENSMUST00000139395.8"", ""ENSMUST00000136565.8"")	Actl6b	actin-like 6B [Source:MGI Symbol;Acc:MGI:1933548]	5	protein_coding
ENSMUSG00000029712.15	E020	0	NA	NA	NA	NA	NA	NA	NA	NA	NA	NA	NA	chr5	137562915	137563021	107	+	0	0	0	0	0	0	0	0	0	0	0	0	c(""ENSMUST00000198601.2"", ""ENSMUST00000031725.10"", ""ENSMUST00000139395.8"", ""ENSMUST00000136565.8"")	Actl6b	actin-like 6B [Source:MGI Symbol;Acc:MGI:1933548]	5	protein_coding
ENSMUSG00000029712.15	E021	0	NA	NA	NA	NA	NA	NA	NA	NA	NA	NA	NA	chr5	137563953	137564040	88	+	0	0	0	0	0	0	0	0	0	0	0	0	c(""ENSMUST00000198601.2"", ""ENSMUST00000031725.10"", ""ENSMUST00000139395.8"", ""ENSMUST00000136565.8"")	Actl6b	actin-like 6B [Source:MGI Symbol;Acc:MGI:1933548]	5	protein_coding
ENSMUSG00000029712.15	E022	0	NA	NA	NA	NA	NA	NA	NA	NA	NA	NA	NA	chr5	137564041	137564042	2	+	0	0	0	0	0	0	0	0	0	0	0	0	c(""ENSMUST00000198601.2"", ""ENSMUST00000031725.10"", ""ENSMUST00000139395.8"")	Actl6b	actin-like 6B [Source:MGI Symbol;Acc:MGI:1933548]	5	protein_coding
ENSMUSG00000029712.15	E023	0	NA	NA	NA	NA	NA	NA	NA	NA	NA	NA	NA	chr5	137564239	137564300	62	+	0	0	0	0	0	0	0	0	0	0	0	0	c(""ENSMUST00000198601.2"", ""ENSMUST00000031725.10"", ""ENSMUST00000139395.8"")	Actl6b	actin-like 6B [Source:MGI Symbol;Acc:MGI:1933548]	5	protein_coding
ENSMUSG00000029712.15	E024	0	NA	NA	NA	NA	NA	NA	NA	NA	NA	NA	NA	chr5	137564792	137564906	115	+	0	0	0	0	0	0	0	0	0	0	0	0	c(""ENSMUST00000198601.2"", ""ENSMUST00000031725.10"", ""ENSMUST00000139395.8"")	Actl6b	actin-like 6B [Source:MGI Symbol;Acc:MGI:1933548]	5	protein_coding
ENSMUSG00000029712.15	E025	0	NA	NA	NA	NA	NA	NA	NA	NA	NA	NA	NA	chr5	137565059	137565139	81	+	0	0	0	0	0	0	0	0	0	0	0	0	c(""ENSMUST00000139395.8"", ""ENSMUST00000031725.10"")	Actl6b	actin-like 6B [Source:MGI Symbol;Acc:MGI:1933548]	5	protein_coding
ENSMUSG00000029712.15	E026	0	NA	NA	NA	NA	NA	NA	NA	NA	NA	NA	NA	chr5	137565235	137565330	96	+	0	0	0	0	0	0	0	0	0	0	0	0	c(""ENSMUST00000139395.8"", ""ENSMUST00000031725.10"")	Actl6b	actin-like 6B [Source:MGI Symbol;Acc:MGI:1933548]	5	protein_coding
ENSMUSG00000029712.15	E027	0	NA	NA	NA	NA	NA	NA	NA	NA	NA	NA	NA	chr5	137565500	137565518	19	+	0	0	0	0	0	0	0	0	0	0	0	0	ENSMUST00000031725.10	Actl6b	actin-like 6B [Source:MGI Symbol;Acc:MGI:1933548]	5	protein_coding
ENSMUSG00000029712.15	E028	0	NA	NA	NA	NA	NA	NA	NA	NA	NA	NA	NA	chr5	137565519	137565605	87	+	0	0	0	0	0	0	0	0	0	0	0	0	c(""ENSMUST00000139395.8"", ""ENSMUST00000031725.10"")	Actl6b	actin-like 6B [Source:MGI Symbol;Acc:MGI:1933548]	5	protein_coding
ENSMUSG00000029712.15	E029	0	NA	NA	NA	NA	NA	NA	NA	NA	NA	NA	NA	chr5	137567568	137567819	252	+	0	0	0	0	0	0	0	0	0	0	0	0	c(""ENSMUST00000139395.8"", ""ENSMUST00000031725.10"")	Actl6b	actin-like 6B [Source:MGI Symbol;Acc:MGI:1933548]	5	protein_coding
ENSMUSG00000029712.15	E030	0	NA	NA	NA	NA	NA	NA	NA	NA	NA	NA	NA	chr5	137567820	137567844	25	+	0	0	0	0	0	0	0	0	0	0	0	0	ENSMUST00000139395.8	Actl6b	actin-like 6B [Source:MGI Symbol;Acc:MGI:1933548]	5	protein_coding
ENSMUSG00000029714.12	E001	94.82917068666266	0.002139061202279927	0.03074636563809463	0.860807441921696	0.9576681334937011	16.83570615154946	15.05943367839619	16.769635336289866	14.95703298312931	-0.3336464341360079	-0.01181312899168141	-0.3539814039825737	chr5	137516810	137516874	65	+	77	97	108	103	126	131	115	91	69	71	84	90	ENSMUST00000197624.5	Gigyf1	GRB10 interacting GYF protein 1 [Source:MGI Symbol;Acc:MGI:1888677]	5	protein_coding
ENSMUSG00000029714.12	E002	127.18688418997677	0.004498807985733165	0.41457058564185445	0.5196587253421648	0.8133086250039817	18.988821442336516	17.838963727671313	19.061140037540184	17.31690738116275	-0.1891347653618034	0.011545884855941324	-0.2786954682067133	chr5	137517140	137517248	109	+	112	123	127	139	145	186	156	126	108	93	140	99	c(""ENSMUST00000031727.10"", ""ENSMUST00000197624.5"")	Gigyf1	GRB10 interacting GYF protein 1 [Source:MGI Symbol;Acc:MGI:1888677]	5	protein_coding
ENSMUSG00000029714.12	E003	168.85056197205122	0.004185955160375041	0.004326662849280183	0.9475550706388148	0.9856996208804505	20.83581473380282	20.034309521523966	21.808727275548492	21.131614500049395	-0.12005277430967709	0.1403687175391255	0.043275742956271124	chr5	137517345	137517474	130	+	119	151	172	198	197	229	215	150	135	144	204	157	c(""ENSMUST00000031727.10"", ""ENSMUST00000197624.5"")	Gigyf1	GRB10 interacting GYF protein 1 [Source:MGI Symbol;Acc:MGI:1888677]	5	protein_coding
ENSMUSG00000029714.12	E004	172.48643548496693	0.0017249006601084134	0.3862379614770646	0.5342835474717285	0.8209536862595601	21.055422418166813	20.18702193337758	21.726068682930602	21.675275835090744	-0.12903405932411527	0.09647859979633555	0.08926357623370595	chr5	137517572	137517667	96	+	134	158	159	196	190	234	234	138	137	159	198	176	c(""ENSMUST00000031727.10"", ""ENSMUST00000197624.5"")	Gigyf1	GRB10 interacting GYF protein 1 [Source:MGI Symbol;Acc:MGI:1888677]	5	protein_coding
ENSMUSG00000029714.12	E005	186.68354533709407	0.0011818931398842843	0.023610837610959834	0.8778792571940842	0.9633265889524768	21.367909678261938	21.506232194914702	22.29137434502512	22.749027313814935	0.01985979153162898	0.13051750673058038	0.19346631027961703	chr5	137517768	137517879	112	+	151	160	154	196	226	234	282	150	151	186	205	200	c(""ENSMUST00000031727.10"", ""ENSMUST00000197624.5"")	Gigyf1	GRB10 interacting GYF protein 1 [Source:MGI Symbol;Acc:MGI:1888677]	5	protein_coding
ENSMUSG00000029714.12	E006	191.42228806366228	0.0010544210436027144	0.1578513998532003	0.6911424337523102	0.8949993717090771	21.479972441744636	21.835597522149044	22.75646187531831	22.89683472199249	0.05060430133124427	0.17838169778219815	0.1974650097668098	chr5	137517999	137518107	109	+	128	175	168	199	236	251	275	162	164	198	209	192	c(""ENSMUST00000031727.10"", ""ENSMUST00000197624.5"")	Gigyf1	GRB10 interacting GYF protein 1 [Source:MGI Symbol;Acc:MGI:1888677]	5	protein_coding
ENSMUSG00000029714.12	E007	147.42366276306535	0.002249181519689705	0.2494036353918716	0.6174953094391885	0.8620706550705822	19.079727598650237	20.005685596293233	19.562235613632296	20.101583771652244	0.14433397081080201	0.0759751177878547	0.15893886035402893	chr5	137518290	137518330	41	+	109	138	119	128	178	192	232	141	127	157	167	129	c(""ENSMUST00000031727.10"", ""ENSMUST00000197624.5"")	Gigyf1	GRB10 interacting GYF protein 1 [Source:MGI Symbol;Acc:MGI:1888677]	5	protein_coding
ENSMUSG00000029714.12	E008	155.37946654527343	0.005810959452460196	2.157919194196495	0.14183664876935775	0.4956519673007586	19.669223681741485	21.03974356214735	20.30730913899312	19.77794328762829	0.20605156665949664	0.09746852635800263	0.016804605238430526	chr5	137518474	137518638	165	+	97	143	152	136	190	214	252	144	161	146	173	118	c(""ENSMUST00000031727.10"", ""ENSMUST00000197624.5"")	Gigyf1	GRB10 interacting GYF protein 1 [Source:MGI Symbol;Acc:MGI:1888677]	5	protein_coding
ENSMUSG00000029714.12	E009	137.2009906851354	0.011602057854486435	3.8609953129534347	0.04942100243994428	0.31963413520214806	18.01829022330051	20.73575511993704	19.068703254826502	18.32555922901922	0.4274204923655258	0.17167347598625593	0.05113725178077644	chr5	137518809	137519062	254	+	82	130	114	91	203	184	233	137	168	114	144	115	ENSMUST00000031727.10	Gigyf1	GRB10 interacting GYF protein 1 [Source:MGI Symbol;Acc:MGI:1888677]	5	protein_coding
ENSMUSG00000029714.12	E010	114.40777385911478	0.010179082026524887	7.083881682792708	0.007778034324912758	0.14939873418558802	15.953796318372312	19.64105594729253	17.36971042471079	16.74363056242754	0.6275378344090345	0.2552793452893738	0.1448628725479617	chr5	137519147	137519264	118	+	81	94	76	69	164	160	203	140	136	96	110	103	ENSMUST00000031727.10	Gigyf1	GRB10 interacting GYF protein 1 [Source:MGI Symbol;Acc:MGI:1888677]	5	protein_coding
ENSMUSG00000029714.12	E011	189.71614056816367	0.0014971960105061824	2.0585124532076122	0.15135786470927332	0.5084432093775343	21.30619284185738	23.350646125497477	21.64701774515153	22.331609467611315	0.28347433109298237	0.048856118317968544	0.1449938189247426	chr5	137520110	137520244	135	+	150	162	150	146	227	245	297	203	193	174	207	187	ENSMUST00000031727.10	Gigyf1	GRB10 interacting GYF protein 1 [Source:MGI Symbol;Acc:MGI:1888677]	5	protein_coding
ENSMUSG00000029714.12	E012	227.99715333246567	0.0016999959636057377	0.4603847915942083	0.4974441952242915	0.8003977688584045	23.51084737122521	24.984325123148423	23.52702586186612	24.446864601726418	0.1903005713015471	0.0021437561267312333	0.12201408225337129	chr5	137520385	137520485	101	+	193	195	182	195	245	298	355	241	208	219	251	220	ENSMUST00000031727.10	Gigyf1	GRB10 interacting GYF protein 1 [Source:MGI Symbol;Acc:MGI:1888677]	5	protein_coding
ENSMUSG00000029714.12	E013	253.4841240083036	0.0018824935644526522	1.1342656847168655	0.28686728625392854	0.6519420469893884	24.90879623440776	25.675399397956127	25.379028839276245	25.187489302686373	0.09554081955151084	0.0588901688739254	0.03501343114628419	chr5	137520640	137520811	172	+	215	222	209	257	268	343	350	250	250	238	264	234	ENSMUST00000031727.10	Gigyf1	GRB10 interacting GYF protein 1 [Source:MGI Symbol;Acc:MGI:1888677]	5	protein_coding
ENSMUSG00000029714.12	E014	224.71966432020722	0.0012107543593212447	0.013701728166978455	0.9068169596373891	0.9725751197414709	23.661260624571426	23.74805873724989	24.12086636957261	24.273849217939386	0.011424416936091752	0.060093333392590154	0.07988033184033405	chr5	137520923	137521089	167	+	177	211	191	239	245	293	326	184	210	210	236	234	ENSMUST00000031727.10	Gigyf1	GRB10 interacting GYF protein 1 [Source:MGI Symbol;Acc:MGI:1888677]	5	protein_coding
ENSMUSG00000029714.12	E015	177.5303522261311	0.0018736096065401235	1.527168640547643	0.21653787917306225	0.5849272945407152	22.10347487143241	21.290694688465862	20.923272006995163	21.615198550192446	-0.11548305732944453	-0.1689611512275535	-0.0689216389284395	chr5	137521217	137521317	101	+	152	184	164	168	189	216	272	132	167	156	191	183	ENSMUST00000031727.10	Gigyf1	GRB10 interacting GYF protein 1 [Source:MGI Symbol;Acc:MGI:1888677]	5	protein_coding
ENSMUSG00000029714.12	E016	201.7556556573701	0.001882600111120961	1.7812800516787775	0.18199222199807366	0.5471897884506651	23.240907043176747	21.842483765301395	22.93516277067802	23.1537054630231	-0.19224143042962805	-0.04116040582362235	-0.011691772997972194	chr5	137521399	137521518	120	+	168	200	189	209	231	257	295	139	170	186	217	211	ENSMUST00000031727.10	Gigyf1	GRB10 interacting GYF protein 1 [Source:MGI Symbol;Acc:MGI:1888677]	5	protein_coding
ENSMUSG00000029714.12	E017	186.17509306066714	0.0020696020200493335	0.4883134045408326	0.48468062217234364	0.7927497395183355	22.089238395558752	21.023130314974836	22.411319071288744	22.284824766502908	-0.15235488905810612	0.04476583963232894	0.027251452033135948	chr5	137521664	137521764	101	+	141	173	186	203	226	234	255	135	165	165	190	211	ENSMUST00000031727.10	Gigyf1	GRB10 interacting GYF protein 1 [Source:MGI Symbol;Acc:MGI:1888677]	5	protein_coding
ENSMUSG00000029714.12	E018	193.6657303663269	0.002166946565759585	0.4083966076486263	0.5227844478327233	0.8150037394034169	22.70730788518182	21.702383635336005	22.52913697747482	22.45054089495676	-0.13994198319960205	-0.024414371339713803	-0.0352373190865789	chr5	137522061	137522143	83	+	159	174	197	214	242	214	262	156	175	167	202	206	ENSMUST00000031727.10	Gigyf1	GRB10 interacting GYF protein 1 [Source:MGI Symbol;Acc:MGI:1888677]	5	protein_coding
ENSMUSG00000029714.12	E019	220.89912106553152	0.0017821928959281294	0.05006688716531471	0.822946925989032	0.9458432598071451	23.945553052968094	24.64711551456783	22.885364922869073	23.53711647666998	0.09043368544000163	-0.14103453505423502	-0.05368907231730269	chr5	137522224	137522370	147	+	199	207	187	210	266	218	343	206	231	196	223	217	ENSMUST00000031727.10	Gigyf1	GRB10 interacting GYF protein 1 [Source:MGI Symbol;Acc:MGI:1888677]	5	protein_coding
ENSMUSG00000029714.12	E020	251.2794272684222	0.0042997200643182815	0.11693321378623978	0.7323847668257666	0.9118734127973541	26.34514230599484	25.788701620973896	24.218057020357875	24.476003525142005	-0.06763190480836734	-0.26531202545054633	-0.23212222987862585	chr5	137522451	137522675	225	+	238	265	226	203	324	261	387	237	240	239	256	194	ENSMUST00000031727.10	Gigyf1	GRB10 interacting GYF protein 1 [Source:MGI Symbol;Acc:MGI:1888677]	5	protein_coding
ENSMUSG00000029714.12	E021	250.35720345908425	0.00543715824604298	0.7044657509767376	0.40128719344547586	0.7397935025819634	25.90074036495625	26.142572057027223	24.75105174418826	23.951359156483264	0.029434504105706694	-0.14313725390276044	-0.246025832622486	chr5	137522913	137523103	191	+	197	270	239	190	306	333	388	232	268	243	217	196	ENSMUST00000031727.10	Gigyf1	GRB10 interacting GYF protein 1 [Source:MGI Symbol;Acc:MGI:1888677]	5	protein_coding
ENSMUSG00000029714.12	E022	263.2241660178303	0.002166822051127895	0.18215423865603952	0.6695284210900282	0.885092551191888	26.03796434845235	26.111819057908008	25.52636341948825	25.329679878436167	0.008974014114658146	-0.06274877908681553	-0.08715039866387198	chr5	137523193	137523353	161	+	228	254	230	230	317	335	382	221	281	261	239	244	ENSMUST00000031727.10	Gigyf1	GRB10 interacting GYF protein 1 [Source:MGI Symbol;Acc:MGI:1888677]	5	protein_coding
ENSMUSG00000029714.12	E023	323.2219099564475	0.002696748549715878	0.11761374193667962	0.7316371292151186	0.911704817243916	28.619902366110892	28.079571600705123	28.127864585381104	28.26408254721575	-0.06134810496013898	-0.05582683916505715	-0.040293995942414895	chr5	137523434	137523621	188	+	285	295	297	293	364	435	474	271	298	310	284	355	ENSMUST00000031727.10	Gigyf1	GRB10 interacting GYF protein 1 [Source:MGI Symbol;Acc:MGI:1888677]	5	protein_coding
ENSMUSG00000029714.12	E024	306.2057652643952	0.0016956261802577805	0.12068679467535048	0.7282907958526768	0.9105727723812369	27.238411901228602	27.439891486557016	27.85924904538483	27.87387720482394	0.023552281691857857	0.07212925021029903	0.07381307133443649	chr5	137523692	137523821	130	+	247	273	267	305	347	415	458	278	255	290	292	339	ENSMUST00000031727.10	Gigyf1	GRB10 interacting GYF protein 1 [Source:MGI Symbol;Acc:MGI:1888677]	5	protein_coding
ENSMUSG00000029714.12	E025	1368.0154195021282	0.004458233525755393	2.5013317871346317	0.11375006936297802	0.4531145331374982	53.19375547668838	50.287580141484405	50.38454625468394	50.705132203864196	-0.22140361955642973	-0.21391340375616608	-0.18920236077957675	chr5	137523914	137526197	2284	+	1303	1303	1393	1370	1655	1429	1730	1328	1175	1244	1299	1368	ENSMUST00000031727.10	Gigyf1	GRB10 interacting GYF protein 1 [Source:MGI Symbol;Acc:MGI:1888677]	5	protein_coding
ENSMUSG00000029715.6	E001	1.7727368806022852	0.10661057292602763	1.2317473318552175	0.2670674925834865	NA	0.06477521696126587	2.4798666659870747	1.8028392058123472	3.0509776380515916	10.518657588663597	9.598058739122967	11.117345832321627	chr5	137499700	137499700	1	-	0	0	0	0	4	0	2	3	3	4	2	4	ENSMUST00000111035.2	Pop7	processing of precursor 7, ribonuclease P family, (S. cerevisiae) [Source:MGI Symbol;Acc:MGI:1921347]	5	protein_coding
ENSMUSG00000029715.6	E002	259.12473843036616	0.001873141766241609	2.405506502433269	0.12090898464872873	0.4645340836927602	25.964771190538386	25.18013240791619	25.4595193131033	25.606192658072956	-0.09689558037919976	-0.062109832171890034	-0.04397495150282538	chr5	137499701	137500341	641	-	167	224	236	257	307	303	363	268	283	258	263	254	c(""ENSMUST00000031728.5"", ""ENSMUST00000111035.2"")	Pop7	processing of precursor 7, ribonuclease P family, (S. cerevisiae) [Source:MGI Symbol;Acc:MGI:1921347]	5	protein_coding
ENSMUSG00000029715.6	E003	30.716734837179747	0.0059093381665313235	1.2902739708827653	0.2559974674579441	NA	9.551282701598453	9.092161928339877	8.608448558013265	9.381428881292976	-0.14395397796517262	-0.3035069403497612	-0.05245424773713925	chr5	137500342	137500540	199	-	17	29	32	34	31	26	41	35	34	28	34	34	ENSMUST00000111035.2	Pop7	processing of precursor 7, ribonuclease P family, (S. cerevisiae) [Source:MGI Symbol;Acc:MGI:1921347]	5	protein_coding
ENSMUSG00000029715.6	E004	88.43259784674974	0.003377356500766663	3.7858241151429013	0.051688450917662616	0.3260617601802428	14.73894359248122	15.920002882998645	15.748808039446061	15.086564843700899	0.23004616158991809	0.1977081790702817	0.06944830417510506	chr5	137500541	137500687	147	-	48	79	62	77	115	122	148	90	109	82	95	76	c(""ENSMUST00000031728.5"", ""ENSMUST00000111035.2"")	Pop7	processing of precursor 7, ribonuclease P family, (S. cerevisiae) [Source:MGI Symbol;Acc:MGI:1921347]	5	protein_coding
ENSMUSG00000029715.6	E005	7.670789494876241	0.1262684968544252	0.4671989118663191	0.49427863027912894	NA	4.177703796639278	4.796938266033024	5.041901885052525	4.434615735394075	0.3999859300385622	0.5442053511914433	0.1726670490285529	chr5	137500688	137500780	93	-	1	7	7	3	22	7	16	5	10	8	11	2	ENSMUST00000031728.5	Pop7	processing of precursor 7, ribonuclease P family, (S. cerevisiae) [Source:MGI Symbol;Acc:MGI:1921347]	5	protein_coding
ENSMUSG00000029716.14	E001	0	NA	NA	NA	NA	NA	NA	NA	NA	NA	NA	NA	chr5	137568102	137568112	11	+	0	0	0	0	0	0	0	0	0	0	0	0	ENSMUST00000198866.5	Tfr2	transferrin receptor 2 [Source:MGI Symbol;Acc:MGI:1354956]	5	protein_coding
ENSMUSG00000029716.14	E002	0	NA	NA	NA	NA	NA	NA	NA	NA	NA	NA	NA	chr5	137568113	137568125	13	+	0	0	0	0	0	0	0	0	0	0	0	0	c(""ENSMUST00000198866.5"", ""ENSMUST00000031729.13"")	Tfr2	transferrin receptor 2 [Source:MGI Symbol;Acc:MGI:1354956]	5	protein_coding
ENSMUSG00000029716.14	E003	0	NA	NA	NA	NA	NA	NA	NA	NA	NA	NA	NA	chr5	137568126	137568130	5	+	0	0	0	0	0	0	0	0	0	0	0	0	c(""ENSMUST00000198866.5"", ""ENSMUST00000200190.5"", ""ENSMUST00000031729.13"")	Tfr2	transferrin receptor 2 [Source:MGI Symbol;Acc:MGI:1354956]	5	protein_coding
ENSMUSG00000029716.14	E004	0	NA	NA	NA	NA	NA	NA	NA	NA	NA	NA	NA	chr5	137568131	137568196	66	+	0	0	0	0	0	0	0	0	0	0	0	0	c(""ENSMUST00000198866.5"", ""ENSMUST00000200190.5"", ""ENSMUST00000031729.13"", ""ENSMUST00000199054.5"")	Tfr2	transferrin receptor 2 [Source:MGI Symbol;Acc:MGI:1354956]	5	protein_coding
ENSMUSG00000029716.14	E005	0	NA	NA	NA	NA	NA	NA	NA	NA	NA	NA	NA	chr5	137568197	137568215	19	+	0	0	0	0	0	0	0	0	0	0	0	0	c(""ENSMUST00000198866.5"", ""ENSMUST00000200190.5"", ""ENSMUST00000199054.5"")	Tfr2	transferrin receptor 2 [Source:MGI Symbol;Acc:MGI:1354956]	5	protein_coding
ENSMUSG00000029716.14	E006	0	NA	NA	NA	NA	NA	NA	NA	NA	NA	NA	NA	chr5	137568216	137568256	41	+	0	0	0	0	0	0	0	0	0	0	0	0	c(""ENSMUST00000198866.5"", ""ENSMUST00000199054.5"")	Tfr2	transferrin receptor 2 [Source:MGI Symbol;Acc:MGI:1354956]	5	protein_coding
ENSMUSG00000029716.14	E007	0	NA	NA	NA	NA	NA	NA	NA	NA	NA	NA	NA	chr5	137568257	137568333	77	+	0	0	0	0	0	0	0	0	0	0	0	0	ENSMUST00000198866.5	Tfr2	transferrin receptor 2 [Source:MGI Symbol;Acc:MGI:1354956]	5	protein_coding
ENSMUSG00000029716.14	E008	0	NA	NA	NA	NA	NA	NA	NA	NA	NA	NA	NA	chr5	137568334	137568380	47	+	0	0	0	0	0	0	0	0	0	0	0	0	c(""ENSMUST00000198866.5"", ""ENSMUST00000200190.5"", ""ENSMUST00000031729.13"", ""ENSMUST00000199054.5"")	Tfr2	transferrin receptor 2 [Source:MGI Symbol;Acc:MGI:1354956]	5	protein_coding
ENSMUSG00000029716.14	E009	0	NA	NA	NA	NA	NA	NA	NA	NA	NA	NA	NA	chr5	137568982	137569041	60	+	0	0	0	0	0	0	0	0	0	0	0	0	ENSMUST00000196471.5	Tfr2	transferrin receptor 2 [Source:MGI Symbol;Acc:MGI:1354956]	5	protein_coding
ENSMUSG00000029716.14	E010	0	NA	NA	NA	NA	NA	NA	NA	NA	NA	NA	NA	chr5	137569067	137569249	183	+	0	0	0	0	0	0	0	0	0	0	0	0	ENSMUST00000198783.5	Tfr2	transferrin receptor 2 [Source:MGI Symbol;Acc:MGI:1354956]	5	protein_coding
ENSMUSG00000029716.14	E011	0	NA	NA	NA	NA	NA	NA	NA	NA	NA	NA	NA	chr5	137569250	137569303	54	+	0	0	0	0	0	0	0	0	0	0	0	0	c(""ENSMUST00000200190.5"", ""ENSMUST00000199054.5"", ""ENSMUST00000196471.5"", ""ENSMUST00000198866.5"", ""ENSMUST00000198783.5"", ""ENSMUST00000031729.13"")	Tfr2	transferrin receptor 2 [Source:MGI Symbol;Acc:MGI:1354956]	5	protein_coding
ENSMUSG00000029716.14	E012	0	NA	NA	NA	NA	NA	NA	NA	NA	NA	NA	NA	chr5	137569304	137569538	235	+	0	0	0	0	0	0	0	0	0	0	0	0	ENSMUST00000200190.5	Tfr2	transferrin receptor 2 [Source:MGI Symbol;Acc:MGI:1354956]	5	protein_coding
ENSMUSG00000029716.14	E013	0	NA	NA	NA	NA	NA	NA	NA	NA	NA	NA	NA	chr5	137569539	137569624	86	+	0	0	0	0	0	0	0	0	0	0	0	0	c(""ENSMUST00000200190.5"", ""ENSMUST00000199054.5"", ""ENSMUST00000196471.5"", ""ENSMUST00000198866.5"", ""ENSMUST00000198783.5"", ""ENSMUST00000031729.13"")	Tfr2	transferrin receptor 2 [Source:MGI Symbol;Acc:MGI:1354956]	5	protein_coding
ENSMUSG00000029716.14	E014	0	NA	NA	NA	NA	NA	NA	NA	NA	NA	NA	NA	chr5	137569625	137569712	88	+	0	0	0	0	0	0	0	0	0	0	0	0	c(""ENSMUST00000199054.5"", ""ENSMUST00000196471.5"", ""ENSMUST00000198866.5"", ""ENSMUST00000198783.5"", ""ENSMUST00000031729.13"")	Tfr2	transferrin receptor 2 [Source:MGI Symbol;Acc:MGI:1354956]	5	protein_coding
ENSMUSG00000029716.14	E015	0	NA	NA	NA	NA	NA	NA	NA	NA	NA	NA	NA	chr5	137569713	137569785	73	+	0	0	0	0	0	0	0	0	0	0	0	0	c(""ENSMUST00000199957.2"", ""ENSMUST00000199054.5"", ""ENSMUST00000196471.5"", ""ENSMUST00000198866.5"", ""ENSMUST00000198783.5"", ""ENSMUST00000031729.13"")	Tfr2	transferrin receptor 2 [Source:MGI Symbol;Acc:MGI:1354956]	5	protein_coding
ENSMUSG00000029716.14	E016	0	NA	NA	NA	NA	NA	NA	NA	NA	NA	NA	NA	chr5	137569786	137569875	90	+	0	0	0	0	0	0	0	0	0	0	0	0	ENSMUST00000199957.2	Tfr2	transferrin receptor 2 [Source:MGI Symbol;Acc:MGI:1354956]	5	protein_coding
ENSMUSG00000029716.14	E017	0	NA	NA	NA	NA	NA	NA	NA	NA	NA	NA	NA	chr5	137569876	137570053	178	+	0	0	0	0	0	0	0	0	0	0	0	0	c(""ENSMUST00000199957.2"", ""ENSMUST00000199054.5"", ""ENSMUST00000196471.5"", ""ENSMUST00000198866.5"", ""ENSMUST00000198783.5"", ""ENSMUST00000031729.13"")	Tfr2	transferrin receptor 2 [Source:MGI Symbol;Acc:MGI:1354956]	5	protein_coding
ENSMUSG00000029716.14	E018	0	NA	NA	NA	NA	NA	NA	NA	NA	NA	NA	NA	chr5	137572649	137572684	36	+	0	0	0	0	0	0	0	0	0	0	0	0	c(""ENSMUST00000199957.2"", ""ENSMUST00000199054.5"", ""ENSMUST00000196471.5"", ""ENSMUST00000198866.5"", ""ENSMUST00000198783.5"", ""ENSMUST00000031729.13"")	Tfr2	transferrin receptor 2 [Source:MGI Symbol;Acc:MGI:1354956]	5	protein_coding
ENSMUSG00000029716.14	E019	0	NA	NA	NA	NA	NA	NA	NA	NA	NA	NA	NA	chr5	137572685	137572776	92	+	0	0	0	0	0	0	0	0	0	0	0	0	c(""ENSMUST00000199054.5"", ""ENSMUST00000196471.5"", ""ENSMUST00000198866.5"", ""ENSMUST00000198783.5"", ""ENSMUST00000031729.13"")	Tfr2	transferrin receptor 2 [Source:MGI Symbol;Acc:MGI:1354956]	5	protein_coding
ENSMUSG00000029716.14	E020	0	NA	NA	NA	NA	NA	NA	NA	NA	NA	NA	NA	chr5	137572777	137572789	13	+	0	0	0	0	0	0	0	0	0	0	0	0	c(""ENSMUST00000199054.5"", ""ENSMUST00000196471.5"", ""ENSMUST00000198866.5"", ""ENSMUST00000197705.2"", ""ENSMUST00000198783.5"", ""ENSMUST00000031729.13"")	Tfr2	transferrin receptor 2 [Source:MGI Symbol;Acc:MGI:1354956]	5	protein_coding
ENSMUSG00000029716.14	E021	0	NA	NA	NA	NA	NA	NA	NA	NA	NA	NA	NA	chr5	137572790	137572869	80	+	0	0	0	0	0	0	0	0	0	0	0	0	ENSMUST00000197705.2	Tfr2	transferrin receptor 2 [Source:MGI Symbol;Acc:MGI:1354956]	5	protein_coding
ENSMUSG00000029716.14	E022	0.1440636132051593	6.26635922805841	0.0976108537554694	0.7547157618543807	NA	0.009548874289549758	1.0425416931909695	0.013167605325278942	0.012317993232159097	13.541348020809625	0.9271808763834262	0.7347293542506961	chr5	137572870	137572981	112	+	0	0	0	0	0	0	1	0	1	0	0	0	c(""ENSMUST00000199054.5"", ""ENSMUST00000196471.5"", ""ENSMUST00000198866.5"", ""ENSMUST00000197705.2"", ""ENSMUST00000198783.5"", ""ENSMUST00000031729.13"")	Tfr2	transferrin receptor 2 [Source:MGI Symbol;Acc:MGI:1354956]	5	protein_coding
ENSMUSG00000029716.14	E023	0.1440636132051593	6.26635922805841	0.0976108537554694	0.7547157618543807	NA	0.009543596997886539	1.0425416931911542	0.013168495562567273	0.012318984106286734	13.54294310458187	0.9289710294173865	0.7365565329280059	chr5	137572982	137573075	94	+	0	0	0	0	0	0	1	0	1	0	0	0	ENSMUST00000197705.2	Tfr2	transferrin receptor 2 [Source:MGI Symbol;Acc:MGI:1354956]	5	protein_coding
ENSMUSG00000029716.14	E024	0.2019394547395121	5.459666160365448	0.14356660473242755	0.7047607574163773	NA	0.009543697316161115	1.240841668642716	0.013168495645928147	0.012318984185441195	14.045436772557636	0.928940717839998	0.7365262216224338	chr5	137573076	137573198	123	+	0	0	0	0	0	0	2	0	1	0	0	0	c(""ENSMUST00000199054.5"", ""ENSMUST00000196471.5"", ""ENSMUST00000198866.5"", ""ENSMUST00000197705.2"", ""ENSMUST00000198783.5"", ""ENSMUST00000031729.13"")	Tfr2	transferrin receptor 2 [Source:MGI Symbol;Acc:MGI:1354956]	5	protein_coding
ENSMUSG00000029716.14	E025	0.2019394547395121	5.459666160365448	0.14356660473242755	0.7047607574163773	NA	0.009543697316161115	1.240841668642716	0.013168495645928147	0.012318984185441195	14.045436772557828	0.9289407178401898	0.7365262216226256	chr5	137575720	137575836	117	+	0	0	0	0	0	0	2	0	1	0	0	0	c(""ENSMUST00000199054.5"", ""ENSMUST00000196471.5"", ""ENSMUST00000198866.5"", ""ENSMUST00000197705.2"", ""ENSMUST00000198783.5"", ""ENSMUST00000031729.13"")	Tfr2	transferrin receptor 2 [Source:MGI Symbol;Acc:MGI:1354956]	5	protein_coding
ENSMUSG00000029716.14	E026	0	NA	NA	NA	NA	NA	NA	NA	NA	NA	NA	NA	chr5	137575928	137576037	110	+	0	0	0	0	0	0	0	0	0	0	0	0	c(""ENSMUST00000199054.5"", ""ENSMUST00000196471.5"", ""ENSMUST00000198866.5"", ""ENSMUST00000197705.2"", ""ENSMUST00000198783.5"", ""ENSMUST00000031729.13"")	Tfr2	transferrin receptor 2 [Source:MGI Symbol;Acc:MGI:1354956]	5	protein_coding
ENSMUSG00000029716.14	E027	0	NA	NA	NA	NA	NA	NA	NA	NA	NA	NA	NA	chr5	137576038	137576067	30	+	0	0	0	0	0	0	0	0	0	0	0	0	c(""ENSMUST00000199054.5"", ""ENSMUST00000196471.5"", ""ENSMUST00000198866.5"", ""ENSMUST00000198783.5"", ""ENSMUST00000031729.13"")	Tfr2	transferrin receptor 2 [Source:MGI Symbol;Acc:MGI:1354956]	5	protein_coding
ENSMUSG00000029716.14	E028	0	NA	NA	NA	NA	NA	NA	NA	NA	NA	NA	NA	chr5	137577141	137577154	14	+	0	0	0	0	0	0	0	0	0	0	0	0	c(""ENSMUST00000199054.5"", ""ENSMUST00000196471.5"", ""ENSMUST00000198866.5"", ""ENSMUST00000198783.5"", ""ENSMUST00000031729.13"")	Tfr2	transferrin receptor 2 [Source:MGI Symbol;Acc:MGI:1354956]	5	protein_coding
ENSMUSG00000029716.14	E029	0	NA	NA	NA	NA	NA	NA	NA	NA	NA	NA	NA	chr5	137577155	137577304	150	+	0	0	0	0	0	0	0	0	0	0	0	0	c(""ENSMUST00000199054.5"", ""ENSMUST00000196471.5"", ""ENSMUST00000196375.2"", ""ENSMUST00000198866.5"", ""ENSMUST00000198783.5"", ""ENSMUST00000031729.13"")	Tfr2	transferrin receptor 2 [Source:MGI Symbol;Acc:MGI:1354956]	5	protein_coding
ENSMUSG00000029716.14	E030	0	NA	NA	NA	NA	NA	NA	NA	NA	NA	NA	NA	chr5	137578429	137578548	120	+	0	0	0	0	0	0	0	0	0	0	0	0	c(""ENSMUST00000199054.5"", ""ENSMUST00000196471.5"", ""ENSMUST00000196375.2"", ""ENSMUST00000198866.5"", ""ENSMUST00000198783.5"", ""ENSMUST00000031729.13"")	Tfr2	transferrin receptor 2 [Source:MGI Symbol;Acc:MGI:1354956]	5	protein_coding
ENSMUSG00000029716.14	E031	0	NA	NA	NA	NA	NA	NA	NA	NA	NA	NA	NA	chr5	137578911	137579094	184	+	0	0	0	0	0	0	0	0	0	0	0	0	ENSMUST00000196375.2	Tfr2	transferrin receptor 2 [Source:MGI Symbol;Acc:MGI:1354956]	5	protein_coding
ENSMUSG00000029716.14	E032	0	NA	NA	NA	NA	NA	NA	NA	NA	NA	NA	NA	chr5	137580851	137580933	83	+	0	0	0	0	0	0	0	0	0	0	0	0	c(""ENSMUST00000199054.5"", ""ENSMUST00000196471.5"", ""ENSMUST00000198866.5"", ""ENSMUST00000198783.5"", ""ENSMUST00000031729.13"")	Tfr2	transferrin receptor 2 [Source:MGI Symbol;Acc:MGI:1354956]	5	protein_coding
ENSMUSG00000029716.14	E033	0	NA	NA	NA	NA	NA	NA	NA	NA	NA	NA	NA	chr5	137581020	137581083	64	+	0	0	0	0	0	0	0	0	0	0	0	0	c(""ENSMUST00000199054.5"", ""ENSMUST00000196471.5"", ""ENSMUST00000198866.5"", ""ENSMUST00000198783.5"", ""ENSMUST00000031729.13"")	Tfr2	transferrin receptor 2 [Source:MGI Symbol;Acc:MGI:1354956]	5	protein_coding
ENSMUSG00000029716.14	E034	0	NA	NA	NA	NA	NA	NA	NA	NA	NA	NA	NA	chr5	137581181	137581248	68	+	0	0	0	0	0	0	0	0	0	0	0	0	c(""ENSMUST00000199054.5"", ""ENSMUST00000196471.5"", ""ENSMUST00000198866.5"", ""ENSMUST00000198783.5"", ""ENSMUST00000031729.13"")	Tfr2	transferrin receptor 2 [Source:MGI Symbol;Acc:MGI:1354956]	5	protein_coding
ENSMUSG00000029716.14	E035	0	NA	NA	NA	NA	NA	NA	NA	NA	NA	NA	NA	chr5	137581336	137581412	77	+	0	0	0	0	0	0	0	0	0	0	0	0	c(""ENSMUST00000199054.5"", ""ENSMUST00000196471.5"", ""ENSMUST00000198866.5"", ""ENSMUST00000198783.5"", ""ENSMUST00000031729.13"")	Tfr2	transferrin receptor 2 [Source:MGI Symbol;Acc:MGI:1354956]	5	protein_coding
ENSMUSG00000029716.14	E036	0	NA	NA	NA	NA	NA	NA	NA	NA	NA	NA	NA	chr5	137581493	137581546	54	+	0	0	0	0	0	0	0	0	0	0	0	0	c(""ENSMUST00000199054.5"", ""ENSMUST00000196471.5"", ""ENSMUST00000198866.5"", ""ENSMUST00000198783.5"", ""ENSMUST00000031729.13"")	Tfr2	transferrin receptor 2 [Source:MGI Symbol;Acc:MGI:1354956]	5	protein_coding
ENSMUSG00000029716.14	E037	0	NA	NA	NA	NA	NA	NA	NA	NA	NA	NA	NA	chr5	137581547	137581577	31	+	0	0	0	0	0	0	0	0	0	0	0	0	c(""ENSMUST00000199054.5"", ""ENSMUST00000196471.5"", ""ENSMUST00000196450.5"", ""ENSMUST00000198866.5"", ""ENSMUST00000199069.2"", ""ENSMUST00000198783.5"", ""ENSMUST00000031729.13"")	Tfr2	transferrin receptor 2 [Source:MGI Symbol;Acc:MGI:1354956]	5	protein_coding
ENSMUSG00000029716.14	E038	0	NA	NA	NA	NA	NA	NA	NA	NA	NA	NA	NA	chr5	137581667	137581894	228	+	0	0	0	0	0	0	0	0	0	0	0	0	c(""ENSMUST00000199054.5"", ""ENSMUST00000196471.5"", ""ENSMUST00000196450.5"", ""ENSMUST00000198866.5"", ""ENSMUST00000199069.2"", ""ENSMUST00000198783.5"", ""ENSMUST00000031729.13"")	Tfr2	transferrin receptor 2 [Source:MGI Symbol;Acc:MGI:1354956]	5	protein_coding
ENSMUSG00000029716.14	E039	0.2259291934901881	4.55242477462461	0.19562964030646413	0.6582718444267659	NA	0.009543747756580956	0.7830832926906766	1.526129223996577	0.012318984264013011	12.717062196703493	14.642705197219453	0.7365109901841596	chr5	137581895	137582187	293	+	0	0	0	0	0	2	0	0	1	0	0	0	c(""ENSMUST00000196450.5"", ""ENSMUST00000199069.2"")	Tfr2	transferrin receptor 2 [Source:MGI Symbol;Acc:MGI:1354956]	5	protein_coding
ENSMUSG00000029716.14	E040	0.7440757446744997	0.43432259662526046	0.006008433243223976	0.9382145874442818	NA	1.2744145542879437	1.4516955753701666	1.5478057874391595	1.5736289406398072	0.37591114895670813	0.56094334205911	0.6087023184356462	chr5	137582188	137582328	141	+	0	0	2	0	0	2	3	0	1	0	2	0	c(""ENSMUST00000199054.5"", ""ENSMUST00000196471.5"", ""ENSMUST00000196450.5"", ""ENSMUST00000198866.5"", ""ENSMUST00000199069.2"", ""ENSMUST00000198783.5"", ""ENSMUST00000031729.13"")	Tfr2	transferrin receptor 2 [Source:MGI Symbol;Acc:MGI:1354956]	5	protein_coding
ENSMUSG00000029716.14	E041	0	NA	NA	NA	NA	NA	NA	NA	NA	NA	NA	NA	chr5	137582329	137582371	43	+	0	0	0	0	0	0	0	0	0	0	0	0	ENSMUST00000196450.5	Tfr2	transferrin receptor 2 [Source:MGI Symbol;Acc:MGI:1354956]	5	protein_coding
ENSMUSG00000029716.14	E042	1.2555615406931628	0.25415888394485064	-9.120104166413512e-4	1	NA	1.812927502951652	1.811264723282406	2.187021536457962	1.5754642979110969	-0.0026489132272758675	0.5416098799686984	-0.40525907427027275	chr5	137585091	137585251	161	+	1	0	3	0	0	4	3	0	3	0	2	0	c(""ENSMUST00000199054.5"", ""ENSMUST00000196471.5"", ""ENSMUST00000198866.5"", ""ENSMUST00000199069.2"", ""ENSMUST00000198783.5"", ""ENSMUST00000031729.13"")	Tfr2	transferrin receptor 2 [Source:MGI Symbol;Acc:MGI:1354956]	5	protein_coding
ENSMUSG00000029716.14	E043	1.5676262661944955	0.45403644332372717	1.7195074833346524	0.18975645501010083	NA	2.2163986770261204	1.964584538922395	1.5475120280039079	2.235577424985209	-0.34820970658482814	-1.0370677683938383	0.024878317479781753	chr5	137585252	137585727	476	+	1	4	1	0	0	2	3	1	3	1	3	0	c(""ENSMUST00000199054.5"", ""ENSMUST00000196471.5"", ""ENSMUST00000198866.5"", ""ENSMUST00000198783.5"", ""ENSMUST00000031729.13"")	Tfr2	transferrin receptor 2 [Source:MGI Symbol;Acc:MGI:1354956]	5	protein_coding
ENSMUSG00000029716.14	E044	0.08219602681256236	13.9665553994391	0.011478035483378335	0.9146814098002024	NA	0.009543347473950803	0.7806431136750973	0.01316849480750193	0.012318983390585458	12.70817715763568	0.9290463054818741	0.7366318067979929	chr5	137585728	137585738	11	+	0	0	0	0	0	0	0	1	0	0	0	0	c(""ENSMUST00000198866.5"", ""ENSMUST00000031729.13"", ""ENSMUST00000199054.5"", ""ENSMUST00000198783.5"")	Tfr2	transferrin receptor 2 [Source:MGI Symbol;Acc:MGI:1354956]	5	protein_coding
ENSMUSG00000029716.14	E045	0	NA	NA	NA	NA	NA	NA	NA	NA	NA	NA	NA	chr5	137585739	137585741	3	+	0	0	0	0	0	0	0	0	0	0	0	0	c(""ENSMUST00000198866.5"", ""ENSMUST00000031729.13"", ""ENSMUST00000199054.5"")	Tfr2	transferrin receptor 2 [Source:MGI Symbol;Acc:MGI:1354956]	5	protein_coding
ENSMUSG00000029716.14	E046	0	NA	NA	NA	NA	NA	NA	NA	NA	NA	NA	NA	chr5	137585742	137585743	2	+	0	0	0	0	0	0	0	0	0	0	0	0	ENSMUST00000031729.13	Tfr2	transferrin receptor 2 [Source:MGI Symbol;Acc:MGI:1354956]	5	protein_coding
ENSMUSG00000029722.16	E001	0.4448231325237423	0.36528495978511044	1.4520596170052613	0.22819775687847293	NA	1.0770618794512075	0.8918038921108007	0.0353005229317489	1.6195353949793798	-0.5446828724419968	-9.862781445558477	1.1772681216914087	chr5	137648725	137648746	22	-	1	0	0	0	0	0	1	0	0	2	0	1	ENSMUST00000031736.16	Agfg2	ArfGAP with FG repeats 2 [Source:MGI Symbol;Acc:MGI:2443267]	5	protein_coding
ENSMUSG00000029722.16	E002	84.50980414341221	0.015517769864768063	2.43945772825316	0.11831712122232534	0.4605373630318838	15.812691840741039	15.222697367340984	13.670447994732129	15.357119851938435	-0.11357626417485278	-0.4333623533961193	-0.08734261195603477	chr5	137648747	137649120	374	-	67	78	82	51	95	80	116	69	107	98	85	99	c(""ENSMUST00000100544.11"", ""ENSMUST00000031736.16"")	Agfg2	ArfGAP with FG repeats 2 [Source:MGI Symbol;Acc:MGI:2443267]	5	protein_coding
ENSMUSG00000029722.16	E003	275.3852115186857	0.004410250274942827	0.6840532882389425	0.4081944734000236	0.7447919375245895	26.714299371965268	26.5300600566015	26.750398100745358	25.253460291909533	-0.02200798184530406	0.004297557732046542	-0.17806055582637104	chr5	137649121	137650084	964	-	190	223	282	266	337	324	393	252	309	249	254	309	c(""ENSMUST00000147518.2"", ""ENSMUST00000100544.11"", ""ENSMUST00000031736.16"")	Agfg2	ArfGAP with FG repeats 2 [Source:MGI Symbol;Acc:MGI:2443267]	5	protein_coding
ENSMUSG00000029722.16	E004	74.42832386759824	0.006092513062952009	0.757337510148659	0.38416302849611006	0.7278443440886794	14.1664437186148	14.259911599692344	14.655453749510272	13.767903005468	0.019535296038471373	0.10089271704307201	-0.08468659831643599	chr5	137650692	137650777	86	-	39	46	97	72	101	86	107	82	68	53	84	90	c(""ENSMUST00000147518.2"", ""ENSMUST00000100544.11"", ""ENSMUST00000031736.16"")	Agfg2	ArfGAP with FG repeats 2 [Source:MGI Symbol;Acc:MGI:2443267]	5	protein_coding
ENSMUSG00000029722.16	E005	96.09934974379351	0.002302807064287502	0.2818223970985798	0.5955092334695428	0.851973576203172	16.515600192071958	15.613320334216567	16.22115915055045	15.894376151586016	-0.16820943614787787	-0.053934459042370264	-0.11486582865177297	chr5	137652025	137652136	112	-	65	67	117	98	115	106	130	95	85	67	121	117	c(""ENSMUST00000147518.2"", ""ENSMUST00000100544.11"", ""ENSMUST00000031736.16"")	Agfg2	ArfGAP with FG repeats 2 [Source:MGI Symbol;Acc:MGI:2443267]	5	protein_coding
ENSMUSG00000029722.16	E006	75.31851236036077	0.002655288513612538	0.8574546818942679	0.35445196235653076	0.7065916009360571	14.391360985187788	13.830808025909931	14.19714247198911	14.57890237919898	-0.11797273044818546	-0.04037612496522769	0.038504016660480644	chr5	137652137	137652153	17	-	56	51	80	80	89	73	111	63	68	59	99	97	c(""ENSMUST00000147518.2"", ""ENSMUST00000151839.2"", ""ENSMUST00000100544.11"", ""ENSMUST00000031736.16"")	Agfg2	ArfGAP with FG repeats 2 [Source:MGI Symbol;Acc:MGI:2443267]	5	protein_coding
ENSMUSG00000029722.16	E007	100.14718164053201	0.004222748084770255	0.610228842645455	0.43470165985695464	0.76255859244084645	16.206461619388037	15.86648741854448	16.327065173709684	16.848015261349275	-0.06346927027326998	0.022218897599726617	0.11648328555609755	chr5	137653401	137653481	81	-	72	71	96	117	117	88	131	91	98	77	121	147	c(""ENSMUST00000147518.2"", ""ENSMUST00000151839.2"", ""ENSMUST00000100544.11"", ""ENSMUST00000031736.16"")	Agfg2	ArfGAP with FG repeats 2 [Source:MGI Symbol;Acc:MGI:2443267]	5	protein_coding
ENSMUSG00000029722.16	E008	87.52215626237651	0.008308287937267596	1.2926343625465222	0.25556303822690796	0.6244300972209708	15.171057003893523	14.738670738197996	15.073813703549163	16.082117489667837	-0.08615681950188137	-0.01917422956938797	0.1742707189414725	chr5	137653592	137653674	83	-	67	66	75	103	101	68	115	79	81	67	114	133	c(""ENSMUST00000147518.2"", ""ENSMUST00000151839.2"", ""ENSMUST00000100544.11"", ""ENSMUST00000031736.16"")	Agfg2	ArfGAP with FG repeats 2 [Source:MGI Symbol;Acc:MGI:2443267]	5	protein_coding
ENSMUSG00000029722.16	E009	73.68092649251797	0.007585613448057515	1.076893633213956	0.29939351221375776	0.6623831848727094	13.858141790726918	13.249389663801225	14.210728840100757	14.871840488707804	-0.13309878046746082	0.07458150032146449	0.2098416326156869	chr5	137653870	137653917	48	-	50	61	62	92	86	63	93	64	64	53	103	111	c(""ENSMUST00000147518.2"", ""ENSMUST00000151839.2"", ""ENSMUST00000100544.11"", ""ENSMUST00000031736.16"")	Agfg2	ArfGAP with FG repeats 2 [Source:MGI Symbol;Acc:MGI:2443267]	5	protein_coding
ENSMUSG00000029722.16	E010	80.22772569928844	0.0032288789072201117	0.019439895564687504	0.8891127173146667	0.9668498822034934	14.31305769800197	14.746798596100547	14.459819310177323	15.033981778364435	0.08879800440659213	0.030325906692818982	0.14625188951365775	chr5	137653918	137653990	73	-	52	57	76	88	91	72	99	84	91	59	105	108	c(""ENSMUST00000147518.2"", ""ENSMUST00000031736.16"", ""ENSMUST00000100544.11"", ""ENSMUST00000198657.2"", ""ENSMUST00000151839.2"")	Agfg2	ArfGAP with FG repeats 2 [Source:MGI Symbol;Acc:MGI:2443267]	5	protein_coding
ENSMUSG00000029722.16	E011	12.500271138250461	0.03510104003616688	1.4536072988960314	0.22795001175508672	NA	4.888911773530154	6.056998617355092	6.349932362117457	5.988026870031817	0.6208901923873622	0.7579368392183601	0.5876693150865808	chr5	137658424	137658456	33	-	6	9	6	17	9	21	17	14	14	8	23	11	c(""ENSMUST00000151839.2"", ""ENSMUST00000100544.11"")	Agfg2	ArfGAP with FG repeats 2 [Source:MGI Symbol;Acc:MGI:2443267]	5	protein_coding
ENSMUSG00000029722.16	E012	82.43418103720992	0.002409902560852311	1.3584970597843835	0.24379812413565077	0.6129767228154323	15.670059385443082	15.081802302835925	14.032263031572711	14.636615354312596	-0.11421592060511632	-0.32878226044979186	-0.20345908726835482	chr5	137659626	137659751	126	-	65	64	94	85	75	76	114	83	91	63	91	103	c(""ENSMUST00000147518.2"", ""ENSMUST00000151839.2"", ""ENSMUST00000100544.11"", ""ENSMUST00000031736.16"")	Agfg2	ArfGAP with FG repeats 2 [Source:MGI Symbol;Acc:MGI:2443267]	5	protein_coding
ENSMUSG00000029722.16	E013	46.010108236705825	0.01037935393363419	0.8903320429471364	0.34538734328920073	0.7007285518692826	12.698122636977004	11.308000014853377	10.459466487420158	10.376293644605624	-0.3415944546355769	-0.570569379771114	-0.593972057022393	chr5	137659752	137659754	3	-	39	34	72	33	41	56	68	49	43	38	39	50	c(""ENSMUST00000147518.2"", ""ENSMUST00000100544.11"", ""ENSMUST00000031736.16"")	Agfg2	ArfGAP with FG repeats 2 [Source:MGI Symbol;Acc:MGI:2443267]	5	protein_coding
ENSMUSG00000029722.16	E014	3.029884327214471	0.207941229754696	1.1052255859141837	0.29312216002432157	NA	3.7104400862434943	2.753384740631617	2.087588124688736	2.6607616456184786	-0.8620805171096113	-1.6615025840087312	-0.9609207876817336	chr5	137659755	137660024	270	-	4	6	2	3	1	1	2	1	6	6	1	1	ENSMUST00000147518.2	Agfg2	ArfGAP with FG repeats 2 [Source:MGI Symbol;Acc:MGI:2443267]	5	protein_coding
ENSMUSG00000029722.16	E015	6.646388277917049	0.10364589934689841	2.977327035322702	0.08443861505233174	NA	3.9736708382728096	3.3647356871144893	3.6982512603580915	5.573849551178654	-0.4809062584863857	-0.20770644226383528	0.9796431368438068	chr5	137661072	137661697	626	-	2	6	6	4	2	10	7	0	7	12	16	8	ENSMUST00000138604.2	Agfg2	ArfGAP with FG repeats 2 [Source:MGI Symbol;Acc:MGI:2443267]	5	protein_coding
ENSMUSG00000029722.16	E016	79.42213707298758	0.0047120071889527465	4.6318915025267415e-4	0.9828293899751294	0.9956702989631092	14.84638253626045	14.932684969983626	14.423046556975976	14.471632177719243	0.01726613005158839	-0.08608397234197263	-0.07608446072618502	chr5	137661698	137661866	169	-	47	66	87	61	89	101	131	74	79	68	87	96	c(""ENSMUST00000031736.16"", ""ENSMUST00000100544.11"", ""ENSMUST00000198657.2"", ""ENSMUST00000151839.2"", ""ENSMUST00000138604.2"")	Agfg2	ArfGAP with FG repeats 2 [Source:MGI Symbol;Acc:MGI:2443267]	5	protein_coding
ENSMUSG00000029722.16	E017	60.07090331488246	0.009056754605823754	0.3860367988830262	0.5343900200346946	0.82099096038581	13.286345601484456	13.08794905574942	12.151184817612702	12.655218777101837	-0.04451534768672882	-0.26379320634002124	-0.1438809947411661	chr5	137662478	137662578	101	-	41	58	60	51	54	71	108	58	52	48	60	83	c(""ENSMUST00000031736.16"", ""ENSMUST00000100544.11"", ""ENSMUST00000198657.2"", ""ENSMUST00000151839.2"", ""ENSMUST00000138604.2"")	Agfg2	ArfGAP with FG repeats 2 [Source:MGI Symbol;Acc:MGI:2443267]	5	protein_coding
ENSMUSG00000029722.16	E018	53.7772170699208	0.006249698876462547	0.015539175126775717	0.900795712175041	0.9707606574698006	11.984217916252362	12.050449671145245	12.288006042003985	12.171831049106146	0.016238811397272457	0.07378810246495338	0.045778504159588174	chr5	137662579	137662634	56	-	26	46	57	55	61	64	85	61	37	47	61	68	c(""ENSMUST00000031736.16"", ""ENSMUST00000151839.2"", ""ENSMUST00000100544.11"", ""ENSMUST00000138604.2"")	Agfg2	ArfGAP with FG repeats 2 [Source:MGI Symbol;Acc:MGI:2443267]	5	protein_coding
ENSMUSG00000029722.16	E019	68.88449403773753	0.0038780636987578413	2.5656188913405344	0.10920981060951887	0.44588628333394004	12.703969685534076	13.7155842289323	14.44579457799125	13.634893937598349	0.22671589211033272	0.38072129389772247	0.20922493592768898	chr5	137665323	137665438	116	-	34	55	56	76	92	83	95	86	56	58	85	79	c(""ENSMUST00000031736.16"", ""ENSMUST00000151839.2"", ""ENSMUST00000100544.11"", ""ENSMUST00000138604.2"")	Agfg2	ArfGAP with FG repeats 2 [Source:MGI Symbol;Acc:MGI:2443267]	5	protein_coding
ENSMUSG00000029722.16	E020	80.86751612119073	0.003707124977829957	4.208454496823748	0.04022296875326792	0.29416797159007174	13.71724078238799	14.986674232383123	15.598026920494505	14.557692763248752	0.2630655637544823	0.3823728748270181	0.17659613116123296	chr5	137665943	137666036	94	-	34	60	76	91	109	94	100	101	82	68	95	91	c(""ENSMUST00000031736.16"", ""ENSMUST00000151839.2"", ""ENSMUST00000100544.11"", ""ENSMUST00000138604.2"")	Agfg2	ArfGAP with FG repeats 2 [Source:MGI Symbol;Acc:MGI:2443267]	5	protein_coding
ENSMUSG00000029722.16	E021	90.59096156666432	0.01655043615127658	3.553331693743786	0.059426017056113084	0.3458287080353521	14.228412940353394	16.458842943274078	16.29569967065413	15.239607516796028	0.4346006357112069	0.404732293929678	0.2043851461188808	chr5	137682621	137682942	322	-	31	79	75	84	144	96	128	110	104	77	119	83	c(""ENSMUST00000031736.16"", ""ENSMUST00000151839.2"", ""ENSMUST00000100544.11"", ""ENSMUST00000138604.2"")	Agfg2	ArfGAP with FG repeats 2 [Source:MGI Symbol;Acc:MGI:2443267]	5	protein_coding
ENSMUSG00000029722.16	E022	16.267890050672516	0.08288484734131282	1.0112592346685574	0.3146013542705869	NA	5.887552209943138	7.716707586052991	6.407043033228334	6.658407281519132	0.7859082087325637	0.24533528489255874	0.3570682056276322	chr5	137682943	137682955	13	-	4	13	14	9	28	12	28	22	23	10	35	7	c(""ENSMUST00000031736.16"", ""ENSMUST00000151839.2"", ""ENSMUST00000138604.2"")	Agfg2	ArfGAP with FG repeats 2 [Source:MGI Symbol;Acc:MGI:2443267]	5	protein_coding
ENSMUSG00000029722.16	E023	8.410605459277114	0.07880785375465407	0.3066637901231104	0.5797346692732315	NA	4.374658872443646	5.3147099643082925	4.607041507437415	4.9009706116846985	0.5635723887804032	0.14978279286461138	0.32882923870351854	chr5	137682956	137682988	33	-	2	7	8	6	13	6	10	11	13	6	19	3	c(""ENSMUST00000151839.2"", ""ENSMUST00000031736.16"")	Agfg2	ArfGAP with FG repeats 2 [Source:MGI Symbol;Acc:MGI:2443267]	5	protein_coding
ENSMUSG00000029723.17	E001	31.99931537152122	0.008115369411381704	9.477085518398894	0.002080542316363406	NA	7.152381562910719	9.798573257242367	10.54610989868587	9.659230697720872	0.9177939319404151	1.133146075907626	0.8758933677783647	chr5	137743992	137744220	229	+	19	20	11	33	65	49	50	36	24	34	30	33	ENSMUST00000100540.10	Tsc22d4	TSC22 domain family, member 4 [Source:MGI Symbol;Acc:MGI:1926079]	5	protein_coding
ENSMUSG00000029723.17	E002	88.10023840636573	0.003983379678763305	16.394719500339534	5.1428302361567725e-5	0.015264699645681074	13.239803084900316	17.03140767389752	16.139869775548007	15.017077831825901	0.7508229107294815	0.5894600795357778	0.37403948617326765	chr5	137744221	137744257	37	+	49	61	65	80	154	118	145	108	88	81	83	75	c(""ENSMUST00000100540.10"", ""ENSMUST00000129349.2"")	Tsc22d4	TSC22 domain family, member 4 [Source:MGI Symbol;Acc:MGI:1926079]	5	protein_coding
ENSMUSG00000029723.17	E003	1055.136264024406	0.0030640698015634996	5.50636719441701	0.018947362173838557	0.21636400055386673	45.05049430915079	47.262624776849265	47.59144044565971	45.77900124700562	0.17915267618371722	0.20537564272767383	0.05954327924804126	chr5	137744258	137744676	419	+	692	987	970	1134	1547	1374	1597	1069	831	848	1038	1019	c(""ENSMUST00000100539.10"", ""ENSMUST00000100540.10"", ""ENSMUST00000129349.2"")	Tsc22d4	TSC22 domain family, member 4 [Source:MGI Symbol;Acc:MGI:1926079]	5	protein_coding
ENSMUSG00000029723.17	E004	3615.406399124907	0.0023297664860491957	0.3264269320421249	0.567770653361958	0.8379011707370888	71.20767935408671	70.89885692267848	71.36285878155343	70.08986338046918	-0.02071060846628825	0.010396594181473873	-0.07509530513537221	chr5	137745110	137746121	1012	+	2756	3620	3542	4018	4773	4434	4870	3536	2933	2747	3452	3764	c(""ENSMUST00000100539.10"", ""ENSMUST00000100540.10"", ""ENSMUST00000129349.2"")	Tsc22d4	TSC22 domain family, member 4 [Source:MGI Symbol;Acc:MGI:1926079]	5	protein_coding
ENSMUSG00000029723.17	E005	41.975386583229124	0.010870867731304794	10.27954245075091	0.0013451329970790011	NA	12.364587326872751	9.130918361604458	10.072349608414626	10.915925691460018	-0.8894635489424525	-0.6025008282403288	-0.36668743090907086	chr5	137749444	137749469	26	+	46	44	62	43	50	40	51	18	27	30	43	52	ENSMUST00000129399.2	Tsc22d4	TSC22 domain family, member 4 [Source:MGI Symbol;Acc:MGI:1926079]	5	protein_coding
ENSMUSG00000029723.17	E006	1539.1806599309016	3.545544378100282e-4	0.5948729343650143	0.4405409475044107	0.7666243851446746	53.25424449788743	53.292416717682954	53.35538562508642	53.77404747615206	0.0028661239135008287	0.007591918655577956	0.03894443584157692	chr5	137749470	137749630	161	+	1189	1444	1486	1599	2003	1908	1994	1490	1292	1336	1495	1639	c(""ENSMUST00000100539.10"", ""ENSMUST00000129399.2"", ""ENSMUST00000100540.10"", ""ENSMUST00000129349.2"")	Tsc22d4	TSC22 domain family, member 4 [Source:MGI Symbol;Acc:MGI:1926079]	5	protein_coding
ENSMUSG00000029723.17	E007	168.5019483259273	0.0028227946121558763	2.3447555976933927	0.1257052754662938	0.47184142165851	22.049882770041947	20.91307494611422	20.16575539837811	20.73666368809272	-0.1629575971020012	-0.2743880740864526	-0.1889400321991035	chr5	137749631	137750990	1360	+	157	167	183	133	231	197	239	146	142	129	167	175	ENSMUST00000129349.2	Tsc22d4	TSC22 domain family, member 4 [Source:MGI Symbol;Acc:MGI:1926079]	5	protein_coding
ENSMUSG00000029723.17	E008	57.404803953965434	0.026847951031169593	0.01903467295619521	0.8902671287746734	0.9672961144947647	12.399208922399083	12.978598152275453	12.118543260786225	12.343616900818915	0.1348784407195387	-0.06751740131442219	-0.013256354155970484	chr5	137756407	137756438	32	+	67	40	43	67	88	38	80	59	55	50	46	64	ENSMUST00000141733.8	Tsc22d4	TSC22 domain family, member 4 [Source:MGI Symbol;Acc:MGI:1926079]	5	protein_coding
ENSMUSG00000029723.17	E009	228.5302336433021	0.0033327732977649015	0.0017024569849581894	0.967087950968875	0.9913290314893214	23.681034317986814	24.564408337763595	23.883643015466262	24.5678923654944	0.1145674643020671	0.0265934001652246	0.1150123725862402	chr5	137756447	137756821	375	+	166	235	191	201	327	278	334	199	212	219	211	246	ENSMUST00000110985.2	Tsc22d4	TSC22 domain family, member 4 [Source:MGI Symbol;Acc:MGI:1926079]	5	protein_coding
ENSMUSG00000029723.17	E010	1438.1533640957782	6.214204451217148e-4	0.6907125810419643	0.40592211121159855	0.7431362455432551	52.05880704975405	52.078741840224374	51.87564257344228	52.456084842857045	0.0015136530384349811	-0.01392124854195842	0.030111421482802214	chr5	137756946	137756994	49	+	1134	1374	1359	1528	1847	1718	1856	1344	1278	1212	1368	1597	c(""ENSMUST00000100540.10"", ""ENSMUST00000129399.2"", ""ENSMUST00000110985.2"", ""ENSMUST00000141733.8"", ""ENSMUST00000100539.10"")	Tsc22d4	TSC22 domain family, member 4 [Source:MGI Symbol;Acc:MGI:1926079]	5	protein_coding
ENSMUSG00000029723.17	E011	39.826076089310824	0.007014396774614311	0.0074613379453012385	0.9311651110914172	NA	11.917466520538923	10.460285921730048	10.265783933826214	8.870095910117442	-0.38320473161582935	-0.43821445918911106	-0.8655110256282832	chr5	137756995	137757160	166	+	42	46	53	31	49	59	50	44	31	16	32	34	ENSMUST00000129399.2	Tsc22d4	TSC22 domain family, member 4 [Source:MGI Symbol;Acc:MGI:1926079]	5	protein_coding
ENSMUSG00000029723.17	E012	2738.108440904399	0.0013517519630583392	3.364555321346643	0.06661356559310998	0.36299058376017446	65.62773263302424	64.49586695942432	64.58226162905162	65.19533394889886	-0.07814304223210478	-0.07216119486647266	-0.02979529468904829	chr5	137757329	137757694	366	+	2314	2646	2632	2852	3578	3195	3241	2591	2447	2448	2588	2829	c(""ENSMUST00000100539.10"", ""ENSMUST00000141733.8"", ""ENSMUST00000110985.2"")	Tsc22d4	TSC22 domain family, member 4 [Source:MGI Symbol;Acc:MGI:1926079]	5	protein_coding
ENSMUSG00000029723.17	E013	1189.7334171803886	0.003561808923810856	0.1158996055110606	0.7335249656751878	0.912308502220795	48.98125966877667	48.506006660246555	48.45295477682955	48.31744104734998	-0.03733946714983105	-0.04151982593133141	-0.05220923637923036	chr5	137757695	137757810	116	+	1016	1123	1130	1118	1733	1417	1403	1101	1155	1086	1128	1115	c(""ENSMUST00000100539.10"", ""ENSMUST00000141733.8"")	Tsc22d4	TSC22 domain family, member 4 [Source:MGI Symbol;Acc:MGI:1926079]	5	protein_coding
ENSMUSG00000029723.17	E014	702.4656956220822	0.010402111516600119	0.331861102556843	0.564565253053752	0.8365700258847485	38.801434049226756	40.75157738568453	39.23430336601609	39.20485150844611	0.17297525797771307	0.038877511426850475	0.036241345889106213	chr5	137757811	137759670	1860	+	510	662	649	554	1149	823	849	721	759	662	698	595	ENSMUST00000100539.10	Tsc22d4	TSC22 domain family, member 4 [Source:MGI Symbol;Acc:MGI:1926079]	5	protein_coding
ENSMUSG00000029723.17	E015	1.796143257561601	0.29570253282625625	1.1949534933531822	0.27433265034019844	NA	2.4846095025208683	1.3305671192778874	2.30299127841468	2.5857877174773165	-1.8028898728044482	-0.2192048402746214	0.1152782715833176	chr5	137759961	137759971	11	+	2	1	3	1	6	0	1	0	1	1	0	6	ENSMUST00000110983.3	Tsc22d4	TSC22 domain family, member 4 [Source:MGI Symbol;Acc:MGI:1926079]	5	protein_coding
ENSMUSG00000029723.17	E016	4.638760458076522	0.08705046978944518	0.914193407199889	0.33900422716802103	NA	3.3565178436953857	2.7991258195008157	3.621358073468201	4.404213988331534	-0.5247058379946625	0.21952306192835724	0.7855631342032177	chr5	137759972	137760249	278	+	3	2	6	5	6	6	6	1	2	7	1	12	c(""ENSMUST00000031738.5"", ""ENSMUST00000110983.3"")	Tsc22d4	TSC22 domain family, member 4 [Source:MGI Symbol;Acc:MGI:1926079]	5	protein_coding
ENSMUSG00000029723.17	E017	40.203025468338566	0.05198434894896632	0.6002874308092601	0.43846837921953896	NA	11.462194773991314	9.339629219083292	10.572702180998576	10.440982749093507	-0.6002317463216258	-0.2372226946671434	-0.2739814325403458	chr5	137760638	137760959	322	+	30	70	31	25	60	65	49	27	25	19	32	65	c(""ENSMUST00000100540.10"", ""ENSMUST00000031738.5"", ""ENSMUST00000110983.3"")	Tsc22d4	TSC22 domain family, member 4 [Source:MGI Symbol;Acc:MGI:1926079]	5	protein_coding
ENSMUSG00000029723.17	E018	16.31127341043727	0.05826241893403796	0.2681280813744138	0.6045902440618122	NA	7.402683846680134	5.938529639291616	6.9520966064290235	6.477337539616215	-0.6400249064798591	-0.18257104150573866	-0.38801661038978574	chr5	137760960	137760970	11	+	12	28	14	10	24	30	17	15	8	7	10	27	c(""ENSMUST00000100540.10"", ""ENSMUST00000031738.5"")	Tsc22d4	TSC22 domain family, member 4 [Source:MGI Symbol;Acc:MGI:1926079]	5	protein_coding
ENSMUSG00000029723.17	E019	1.5716157454236888	0.10267800093888622	1.6046312781163579	0.2052481240001649	NA	2.020087672023749	2.488834484273397	2.3304054870439046	1.3961027808571487	0.6025531971917893	0.41261263402155013	-1.066477805433546	chr5	137765952	137766140	189	+	0	2	2	3	3	1	3	4	0	1	0	1	ENSMUST00000138698.2	Tsc22d4	TSC22 domain family, member 4 [Source:MGI Symbol;Acc:MGI:1926079]	5	protein_coding
ENSMUSG00000029723.17	E020	36.92175745943357	0.04427017795922848	0.5301895331700734	0.46652718671289906	NA	11.74777798152465	8.886650331796332	10.127086032441682	9.084266126586414	-0.8178407617745576	-0.4358342213899782	-0.7536284439874539	chr5	137766223	137766544	322	+	32	57	49	24	52	61	33	29	27	18	15	54	c(""ENSMUST00000100540.10"", ""ENSMUST00000031738.5"", ""ENSMUST00000138698.2"", ""ENSMUST00000110983.3"")	Tsc22d4	TSC22 domain family, member 4 [Source:MGI Symbol;Acc:MGI:1926079]	5	protein_coding
ENSMUSG00000029723.17	E021	15.537975156873657	0.036133757912793524	0.722468982585383	0.39533523040053264	NA	7.666605181066558	5.324336413242634	6.973173656464553	5.8945736261290165	-1.0584210339393483	-0.2756957754205702	-0.7634932687941829	chr5	137766545	137766654	110	+	14	14	30	12	25	27	13	10	9	10	6	20	c(""ENSMUST00000100540.10"", ""ENSMUST00000031738.5"", ""ENSMUST00000110983.3"")	Tsc22d4	TSC22 domain family, member 4 [Source:MGI Symbol;Acc:MGI:1926079]	5	protein_coding
ENSMUSG00000029723.17	E022	2.440968890315586	0.1069308048452468	3.593709244944421	0.05799865209675502	NA	2.02792035860908	3.2789448329897795	3.0137223034985965	1.9652252859462322	1.3878697815639347	1.144145442981022	-0.09066569551155323	chr5	137766655	137766712	58	+	1	3	0	0	6	6	4	4	4	0	1	3	ENSMUST00000100540.10	Tsc22d4	TSC22 domain family, member 4 [Source:MGI Symbol;Acc:MGI:1926079]	5	protein_coding
ENSMUSG00000029725.11	E001	2.826414110514543	0.12585036447041698	1.3439159698511958	0.24634455792501161	NA	1.6218219060194201	2.3195336323433366	3.9761325590923633	3.086227447538036	1.0330221965141944	2.5902968400132202	1.857920742199206	chr5	137777111	137777159	49	+	0	0	3	3	4	11	4	2	0	3	3	4	ENSMUST00000126126.8	Ppp1r35	protein phosphatase 1, regulatory subunit 35 [Source:MGI Symbol;Acc:MGI:1922853]	5	protein_coding
ENSMUSG00000029725.11	E002	127.34036472468944	0.005827310860448329	2.618911024297091	0.10559688692938718	0.43954769195272325	17.488916651480793	19.13261649025216	18.593581251967365	18.096633639299583	0.271835575433764	0.18510574770726063	0.10310775863244448	chr5	137777166	137777483	318	+	111	122	128	103	165	143	159	96	163	115	147	97	ENSMUST00000031739.6	Ppp1r35	protein phosphatase 1, regulatory subunit 35 [Source:MGI Symbol;Acc:MGI:1922853]	5	protein_coding
ENSMUSG00000029725.11	E003	111.09796822914142	0.002262613976866524	0.25707834104565563	0.6121345162987317	0.8598735421491995	17.256300208387515	16.890490062678452	17.13492590997258	17.13425502146947	-0.06445221167964554	-0.021244624271918866	-0.02136243606186561	chr5	137777564	137777698	135	+	114	127	110	102	132	111	142	74	109	96	132	93	c(""ENSMUST00000031739.6"", ""ENSMUST00000126126.8"")	Ppp1r35	protein phosphatase 1, regulatory subunit 35 [Source:MGI Symbol;Acc:MGI:1922853]	5	protein_coding
ENSMUSG00000029725.11	E004	116.83291366850824	0.0016745813223331548	1.2002371991653433	0.27327427497906615	0.6412856651000179	17.963867006241756	17.1846333731485	17.331197925291292	17.467791733565022	-0.13371760656663856	-0.10814879505872899	-0.08449727624657744	chr5	137777699	137777805	107	+	121	137	124	112	123	118	148	89	100	109	130	95	c(""ENSMUST00000198929.2"", ""ENSMUST00000031739.6"", ""ENSMUST00000126126.8"")	Ppp1r35	protein phosphatase 1, regulatory subunit 35 [Source:MGI Symbol;Acc:MGI:1922853]	5	protein_coding
ENSMUSG00000029725.11	E005	75.23216108821596	0.002758412942096159	2.176605779197473	0.14012319170394127	0.49301703171207495	14.498871383158587	13.760250463637988	13.791409680185751	14.436477344315506	-0.15527120400038896	-0.14856364217671647	-0.012824473420367966	chr5	137777806	137777807	2	+	72	90	83	70	86	64	81	63	68	72	82	71	c(""ENSMUST00000152298.2"", ""ENSMUST00000031739.6"", ""ENSMUST00000126126.8"", ""ENSMUST00000198929.2"")	Ppp1r35	protein phosphatase 1, regulatory subunit 35 [Source:MGI Symbol;Acc:MGI:1922853]	5	protein_coding
ENSMUSG00000029725.11	E006	27.57711161789885	0.006012474200502248	1.1436567720107007	0.28488095714499106	NA	7.785218790753646	8.408327216538382	8.228356264207392	10.08548194531869	0.22429953763700627	0.16123635673062608	0.7556434272642942	chr5	137777808	137777887	80	+	25	22	22	21	23	33	33	22	23	36	47	25	ENSMUST00000152298.2	Ppp1r35	protein phosphatase 1, regulatory subunit 35 [Source:MGI Symbol;Acc:MGI:1922853]	5	protein_coding
ENSMUSG00000029725.11	E007	138.19738756833348	0.001678136327955172	0.001444755332670411	0.9696797589445352	0.9920238746334419	18.937789255397874	19.204355597093056	18.86499285138092	18.97678392485635	0.042466081486701945	-0.011690659066894149	0.006245646037172037	chr5	137777888	137778024	137	+	129	152	146	123	149	150	179	126	120	140	146	111	c(""ENSMUST00000152298.2"", ""ENSMUST00000031739.6"", ""ENSMUST00000126126.8"")	Ppp1r35	protein phosphatase 1, regulatory subunit 35 [Source:MGI Symbol;Acc:MGI:1922853]	5	protein_coding
ENSMUSG00000029725.11	E008	111.04151915277858	0.002462119700154613	0.7306578728650379	0.39267002938531587	0.7340027857679021	17.41487342385072	17.157177367963428	17.458354687396493	16.285317508231373	-0.044889646145157336	0.007514160390210023	-0.20150731703953273	chr5	137778116	137778368	253	+	111	127	120	99	130	130	134	106	95	110	108	70	c(""ENSMUST00000152298.2"", ""ENSMUST00000031739.6"", ""ENSMUST00000198929.2"")	Ppp1r35	protein phosphatase 1, regulatory subunit 35 [Source:MGI Symbol;Acc:MGI:1922853]	5	protein_coding
ENSMUSG00000029725.11	E009	0.7661634863036447	0.4068192651856965	1.8976246237778867	0.16834444035571203	NA	0.9488496336310988	2.628279155999124	0.9379547092063234	0.03704409197673897	2.941008938097408	-0.03332679571807495	-9.357918960669888	chr5	137778369	137778372	4	+	1	0	0	0	1	0	0	4	3	0	0	0	c(""ENSMUST00000152298.2"", ""ENSMUST00000031739.6"")	Ppp1r35	protein phosphatase 1, regulatory subunit 35 [Source:MGI Symbol;Acc:MGI:1922853]	5	protein_coding
ENSMUSG00000029726.17	E001	395.501980281391	0.003654181225717257	0.2360788522549342	0.6270526302930256	0.8663015591031848	31.69901392110735	30.547438554988716	31.06438324481975	30.31862324623941	-0.12156749234011066	-0.06657031385252132	-0.14613969578494057	chr5	137780168	137780690	523	-	361	377	373	344	572	414	502	387	419	305	382	396	ENSMUST00000031740.16	Mepce	methylphosphate capping enzyme [Source:MGI Symbol;Acc:MGI:106477]	5	protein_coding
ENSMUSG00000029726.17	E002	234.44845372319298	0.002414020746461128	1.6294999228390168	0.20177223019861187	0.5689749502697989	24.4819217253105	24.08600662407359	24.037134922048736	25.008923362394924	-0.05105450575525872	-0.057405827159500156	0.06688971094534413	chr5	137780691	137780744	54	-	236	204	184	198	283	270	305	258	214	184	254	269	c(""ENSMUST00000031740.16"", ""ENSMUST00000132726.2"")	Mepce	methylphosphate capping enzyme [Source:MGI Symbol;Acc:MGI:106477]	5	protein_coding
ENSMUSG00000029726.17	E003	198.91765823883497	0.001523792715339353	5.46650362896267	0.019384368057452202	0.21872505140767198	22.987668786775984	22.07433926537867	22.014854193218127	23.389770090689453	-0.12558561001252677	-0.13392028019042446	0.053931065110896625	chr5	137780745	137780746	2	-	202	184	160	165	231	225	267	205	174	158	220	233	c(""ENSMUST00000031740.16"", ""ENSMUST00000132726.2"", ""ENSMUST00000140336.2"")	Mepce	methylphosphate capping enzyme [Source:MGI Symbol;Acc:MGI:106477]	5	protein_coding
ENSMUSG00000029726.17	E004	7.210449394322649	0.01982196347784944	0.9706319466590685	0.32452262379597363	NA	3.380939650152129	4.670125851598982	4.669362750342231	5.008824354361636	0.934275779122208	0.9338027547968002	1.1369921396759386	chr5	137780747	137780856	110	-	3	3	5	10	8	8	11	7	9	5	9	12	ENSMUST00000140336.2	Mepce	methylphosphate capping enzyme [Source:MGI Symbol;Acc:MGI:106477]	5	protein_coding
ENSMUSG00000029726.17	E005	291.91721816594765	0.001834201230087712	1.8022694970733255	0.17943836572874425	0.544342365889418	26.99670066064833	26.335222144107973	26.966231062938064	27.608860660186423	-0.07891295971920265	-0.0036000702760823344	0.07163904287423861	chr5	137780857	137780983	127	-	282	260	232	262	349	354	390	309	248	260	288	329	c(""ENSMUST00000031740.16"", ""ENSMUST00000132726.2"", ""ENSMUST00000140336.2"")	Mepce	methylphosphate capping enzyme [Source:MGI Symbol;Acc:MGI:106477]	5	protein_coding
ENSMUSG00000029726.17	E006	333.4422635519919	0.0011255910493712217	0.9699581030330933	0.32469062810216726	0.6838434903709112	28.399372951743572	28.747084032509278	29.10854126655731	28.294872113279965	0.03923175123846612	0.07961771507886795	-0.011865387264650806	chr5	137781392	137781610	219	-	283	309	277	322	408	413	463	368	318	297	308	320	c(""ENSMUST00000031740.16"", ""ENSMUST00000132726.2"", ""ENSMUST00000140336.2"", ""ENSMUST00000196022.2"")	Mepce	methylphosphate capping enzyme [Source:MGI Symbol;Acc:MGI:106477]	5	protein_coding
ENSMUSG00000029726.17	E007	18.13195372712491	0.00968707438127741	0.6254251733039666	0.42903837295374475	NA	6.7532907891864795	7.680561424565255	5.923891049821975	7.598537353014493	0.37407797098237516	-0.38031970243788216	0.3428324195078929	chr5	137781611	137781612	2	-	16	15	13	14	11	17	24	24	25	17	17	26	ENSMUST00000140336.2	Mepce	methylphosphate capping enzyme [Source:MGI Symbol;Acc:MGI:106477]	5	protein_coding
ENSMUSG00000029726.17	E008	373.52652133398	8.261508283002208e-4	2.6153138939185965	0.10583658052577773	0.4399637721623643	29.83013294122277	30.695881072110623	30.43466104559205	29.607884995936928	0.09338030678055098	0.06542178716346214	-0.02431090937049163	chr5	137782723	137783147	425	-	308	344	319	373	475	415	565	409	361	302	369	354	ENSMUST00000031740.16	Mepce	methylphosphate capping enzyme [Source:MGI Symbol;Acc:MGI:106477]	5	protein_coding
ENSMUSG00000029726.17	E009	245.2122835478507	0.0017653374411223304	0.031140761313508847	0.859926717602298	0.9574538132796708	25.086228021437734	24.7304496550353	25.145726898970906	24.798128460571178	-0.04490830463231177	0.007458147919680691	-0.03632395901087193	chr5	137783148	137783411	264	-	196	237	229	247	294	285	336	279	210	194	249	250	c(""ENSMUST00000196936.2"", ""ENSMUST00000031740.16"")	Mepce	methylphosphate capping enzyme [Source:MGI Symbol;Acc:MGI:106477]	5	protein_coding
ENSMUSG00000029726.17	E010	583.6816398535093	0.003475427527088832	2.746623958124303	0.09746001589919029	0.4252541777758543	35.78608885555907	37.61369938595233	36.779959753250594	36.15571779631311	0.17111672041533588	0.09378462963921308	0.03508900197504694	chr5	137783412	137784855	1444	-	426	548	505	510	736	723	940	587	624	459	610	558	ENSMUST00000031740.16	Mepce	methylphosphate capping enzyme [Source:MGI Symbol;Acc:MGI:106477]	5	protein_coding
ENSMUSG00000029726.17	E011	13.456697417184445	0.027978965854337547	0.7406855846903113	0.3894413493794633	NA	6.664993278682559	5.961181111494184	5.682225156293455	6.006247807417111	-0.3238939508627574	-0.46286691353773524	-0.3020480359547548	chr5	137784856	137784900	45	-	11	18	14	6	18	15	17	17	10	18	12	7	c(""ENSMUST00000031740.16"", ""ENSMUST00000132726.2"")	Mepce	methylphosphate capping enzyme [Source:MGI Symbol;Acc:MGI:106477]	5	protein_coding
ENSMUSG00000029726.17	E012	9.91905687084914	0.015389937788002744	1.8300716777027901	0.17611907950642194	NA	5.937111188081801	5.069104635595252	4.657935691965008	5.210780757218714	-0.4580858377156094	-0.7030143896493066	-0.378239800165189	chr5	137784901	137784925	25	-	11	9	14	6	12	8	16	8	8	11	10	7	c(""ENSMUST00000196936.2"", ""ENSMUST00000031740.16"", ""ENSMUST00000132726.2"")	Mepce	methylphosphate capping enzyme [Source:MGI Symbol;Acc:MGI:106477]	5	protein_coding
ENSMUSG00000029726.17	E013	6.224172646403115	0.03558897603021542	0.21035872644463893	0.6464863831186736	NA	4.875566576146454	4.015948509760889	3.9793901692710136	3.6886646631401305	-0.5612792006276925	-0.5877280244719372	-0.8070983227659534	chr5	137784926	137784953	28	-	5	6	12	4	10	5	9	4	7	5	7	2	c(""ENSMUST00000196936.2"", ""ENSMUST00000132726.2"")	Mepce	methylphosphate capping enzyme [Source:MGI Symbol;Acc:MGI:106477]	5	protein_coding
ENSMUSG00000029726.17	E014	1.6413192104781522	0.20310094828086514	0.33810442256563533	0.5609254340118395	NA	1.7685546539689199	2.2139162433915374	2.3946789695581714	2.194979478938933	0.6484360071678293	0.8750759942412466	0.6236319100934987	chr5	137784954	137784977	24	-	1	1	1	0	5	2	2	2	2	0	5	0	ENSMUST00000132726.2	Mepce	methylphosphate capping enzyme [Source:MGI Symbol;Acc:MGI:106477]	5	protein_coding
ENSMUSG00000029726.17	E015	4.065105084629918	0.06272949325942642	2.694408533941157	0.10070085163538779	NA	4.0820749380697805	3.1359485273550547	2.426638823977669	3.4121374244266605	-0.7622501820722172	-1.5029722233248408	-0.5183187857054081	chr5	137785657	137785917	261	-	6	1	9	3	2	2	3	4	5	4	3	5	ENSMUST00000196022.2	Mepce	methylphosphate capping enzyme [Source:MGI Symbol;Acc:MGI:106477]	5	protein_coding
ENSMUSG00000029727.8	E001	51.9430068134789	0.020319217632773553	1.0056426930304951e-4	0.9919988090761082	0.9978858428583399	10.962948007275813	11.846309294592587	11.502253119559342	11.893902806127599	0.22786306795217381	0.14112285418039594	0.2396709094434888	chr5	137891194	137892626	1433	-	27	30	18	82	70	104	65	69	40	44	41	61	ENSMUST00000031741.8	Cyp3a13	cytochrome P450, family 3, subfamily a, polypeptide 13 [Source:MGI Symbol;Acc:MGI:88610]	5	protein_coding
ENSMUSG00000029727.8	E002	25.72267235415734	0.05050065061900525	6.241242469968711e-4	0.9800689391394456	NA	9.150540428644604	9.106691867168621	7.645018878152982	7.316412775741526	-0.014029227145275769	-0.5240283761254156	-0.6518371281954565	chr5	137893445	137893607	163	-	17	23	12	43	40	28	32	23	45	11	18	26	ENSMUST00000031741.8	Cyp3a13	cytochrome P450, family 3, subfamily a, polypeptide 13 [Source:MGI Symbol;Acc:MGI:88610]	5	protein_coding
ENSMUSG00000029727.8	E003	17.061100372745226	0.04078760544809147	1.9155012712284076	0.16635344687187106	NA	6.923430401989748	5.672369146702906	6.992814763812731	7.158275293046017	-0.5784112196152393	0.02897710967085043	0.09695071935073418	chr5	137897060	137897286	227	-	5	12	13	19	32	44	20	11	9	17	19	16	ENSMUST00000031741.8	Cyp3a13	cytochrome P450, family 3, subfamily a, polypeptide 13 [Source:MGI Symbol;Acc:MGI:88610]	5	protein_coding
ENSMUSG00000029727.8	E004	3.373465075276556	0.1805311487498001	0.01570101219382991	0.9002831390165054	NA	2.8799724096647736	2.261869252799073	3.3910030393786315	2.825021813709597	-0.6977531967452435	0.4719940154331297	-0.055652474543253394	chr5	137898511	137898671	161	-	4	0	1	6	6	10	0	3	3	3	5	0	ENSMUST00000031741.8	Cyp3a13	cytochrome P450, family 3, subfamily a, polypeptide 13 [Source:MGI Symbol;Acc:MGI:88610]	5	protein_coding
ENSMUSG00000029727.8	E005	0.7271851717054092	0.206881423621938	0.002343710364243634	0.9613879895684552	NA	1.7919505099254422	1.5699598229697216	1.26162951343008	0.9940635211280977	-0.38176466523609875	-1.0128285707590408	-1.7007133725510095	chr5	137903792	137903858	67	-	0	0	2	2	1	0	1	1	1	0	1	0	ENSMUST00000031741.8	Cyp3a13	cytochrome P450, family 3, subfamily a, polypeptide 13 [Source:MGI Symbol;Acc:MGI:88610]	5	protein_coding
ENSMUSG00000029727.8	E006	0.5660294197303499	0.2456369465155138	0.0926928691325486	0.7607812435717175	NA	0.010794319871592961	1.2764063433391613	1.2629485666231517	1.4114779211809036	13.771688748163935	13.741097903274506	14.06200354260951	chr5	137905696	137905823	128	-	0	0	0	2	1	0	1	0	1	1	1	0	ENSMUST00000031741.8	Cyp3a13	cytochrome P450, family 3, subfamily a, polypeptide 13 [Source:MGI Symbol;Acc:MGI:88610]	5	protein_coding
ENSMUSG00000029727.8	E007	0.6546752424495377	0.340262298847889	0.8060738336044153	0.36928357483744606	NA	0.010858959576395932	1.2758827722271633	1.6510402483749118	1.0010077407985278	13.75327758543567	14.497269600579553	13.053059480589578	chr5	137908178	137908326	149	-	0	0	0	4	1	0	1	0	1	1	0	0	ENSMUST00000031741.8	Cyp3a13	cytochrome P450, family 3, subfamily a, polypeptide 13 [Source:MGI Symbol;Acc:MGI:88610]	5	protein_coding
ENSMUSG00000029727.8	E008	0.34518377361174934	1.3286596159312063	-0.02557601665796483	1	NA	0.011307938315269439	0.009918692593203104	1.5237109351552647	0.009921526330927577	-0.37822809679447644	14.148711637299805	-0.37740386809698734	chr5	137909801	137909889	89	-	0	0	0	4	0	0	0	0	0	0	0	0	ENSMUST00000031741.8	Cyp3a13	cytochrome P450, family 3, subfamily a, polypeptide 13 [Source:MGI Symbol;Acc:MGI:88610]	5	protein_coding
ENSMUSG00000029727.8	E009	0.5013504279243775	0.7124027723335513	0.18370910278389374	0.6682048841623858	NA	0.010842378543472364	0.009226466476988548	1.8393556368393718	0.009266773793115135	-0.4656622913484494	14.813468586562397	-0.45308445056268276	chr5	137910101	137910214	114	-	0	0	0	5	0	1	0	0	0	0	0	0	ENSMUST00000031741.8	Cyp3a13	cytochrome P450, family 3, subfamily a, polypeptide 13 [Source:MGI Symbol;Acc:MGI:88610]	5	protein_coding
ENSMUSG00000029727.8	E010	0.15616665431262813	0.8753156659341543	-0.029617360859788278	1	NA	0.01070829225133707	0.009372826595992478	1.033853027582623	0.00940153421615264	-0.3843446488081508	13.186544541896398	-0.3755206202347132	chr5	137913836	137913935	100	-	0	0	0	1	0	1	0	0	0	0	0	0	ENSMUST00000031741.8	Cyp3a13	cytochrome P450, family 3, subfamily a, polypeptide 13 [Source:MGI Symbol;Acc:MGI:88610]	5	protein_coding
ENSMUSG00000029727.8	E011	0.44554586198439206	0.69086513166992225	0.9049061214286382	0.34146959703478913	NA	0.0109367266933873	1.9062417169126888	1.0322844932495343	0.009251803738251851	14.891583522918715	13.121257706425137	-0.4827488960973856	chr5	137915780	137915832	53	-	0	0	0	1	0	1	5	0	0	0	0	0	ENSMUST00000031741.8	Cyp3a13	cytochrome P450, family 3, subfamily a, polypeptide 13 [Source:MGI Symbol;Acc:MGI:88610]	5	protein_coding
ENSMUSG00000029727.8	E012	0.44554586198439206	0.69086513166992225	0.9049061214286382	0.34146959703478913	NA	0.010936726693344667	1.9062417169126888	1.0322844932495343	0.009251803738251851	14.891583522927013	13.121257706433434	-0.4827488960890971	chr5	137917261	137917354	94	-	0	0	0	1	0	1	5	0	0	0	0	0	ENSMUST00000031741.8	Cyp3a13	cytochrome P450, family 3, subfamily a, polypeptide 13 [Source:MGI Symbol;Acc:MGI:88610]	5	protein_coding
ENSMUSG00000029727.8	E013	0.3592499185814547	1.0015304014090571	0.2373074369691608	0.6261576252126332	NA	0.011137082753762684	1.8870474990769992	0.7192742316875922	0.009585582859756414	14.809986668432867	12.026307021305287	-0.4328666443674951	chr5	137919704	137919881	178	-	0	0	0	0	0	1	5	0	0	0	0	0	ENSMUST00000031741.8	Cyp3a13	cytochrome P450, family 3, subfamily a, polypeptide 13 [Source:MGI Symbol;Acc:MGI:88610]	5	protein_coding
ENSMUSG00000029735.18	E001	2.012812730156099	0.0775733448836844	1.351182177554989	0.24507155323579555	NA	2.092861640487257	2.863155457838346	2.3295135410784127	1.8740805751350678	0.9050680895974007	0.30932560970856726	-0.31877205939557207	chr6	43321935	43322006	72	-	2	0	2	3	2	2	7	2	3	0	3	0	ENSMUST00000067888.14	Tpk1	thiamine pyrophosphokinase [Source:MGI Symbol;Acc:MGI:1352500]	6	protein_coding
ENSMUSG00000029735.18	E002	12.12495991797735	0.0176648121700886	0.8660584861136726	0.35204880239066394	NA	6.683697510892301	5.494071802985502	5.404032006635788	5.501712900960882	-0.5686121602872403	-0.6164992978786716	-0.5645841642951734	chr6	43322007	43322207	201	-	16	13	12	11	17	10	22	14	8	3	13	10	c(""ENSMUST00000203649.3"", ""ENSMUST00000067888.14"")	Tpk1	thiamine pyrophosphokinase [Source:MGI Symbol;Acc:MGI:1352500]	6	protein_coding
ENSMUSG00000029735.18	E003	87.72362158653894	0.007480164912637194	4.681651688096139	0.030486422745170806	0.2621375263802566	15.059061291536821	14.404742146210125	15.016382888233466	17.107225523172715	-0.1322411286630425	-0.008459584546264942	0.3818226070536097	chr6	43322208	43323775	1568	-	58	74	83	105	100	95	140	93	77	55	89	118	c(""ENSMUST00000114644.8"", ""ENSMUST00000203649.3"", ""ENSMUST00000067888.14"")	Tpk1	thiamine pyrophosphokinase [Source:MGI Symbol;Acc:MGI:1352500]	6	protein_coding
ENSMUSG00000029735.18	E004	19.071872956404853	0.010874006010913697	5.200764190208645	0.0225769605409257	NA	7.059005477462321	6.529449794513468	6.6274259128341555	8.932914293057195	-0.2265319350326349	-0.18328432073851575	0.6856790493688694	chr6	43323776	43323834	59	-	12	17	17	23	17	17	28	21	13	16	19	34	c(""ENSMUST00000149424.2"", ""ENSMUST00000114644.8"", ""ENSMUST00000203649.3"", ""ENSMUST00000067888.14"")	Tpk1	thiamine pyrophosphokinase [Source:MGI Symbol;Acc:MGI:1352500]	6	protein_coding
ENSMUSG00000029735.18	E005	19.27772432267578	0.021351549518952562	4.431460903275507	0.035282296392945396	NA	7.364162922298959	6.099615907117439	7.12355487824756	8.678551799861594	-0.5472143269366279	-0.09658691894373206	0.4783316416512813	chr6	43400555	43400666	112	-	16	13	21	23	30	13	23	20	11	19	15	31	c(""ENSMUST00000149424.2"", ""ENSMUST00000114644.8"", ""ENSMUST00000203649.3"", ""ENSMUST00000067888.14"")	Tpk1	thiamine pyrophosphokinase [Source:MGI Symbol;Acc:MGI:1352500]	6	protein_coding
ENSMUSG00000029735.18	E006	17.60959845593306	0.009477206003407485	9.072055603382978e-4	0.9759714673023995	NA	6.821092336668798	6.534985278156782	7.313664112953873	7.3168698923515905	-0.12444743639595401	0.20265842901679676	0.20393283463681744	chr6	43445936	43446082	147	-	9	12	22	16	30	24	27	18	17	13	14	19	c(""ENSMUST00000149424.2"", ""ENSMUST00000203649.3"", ""ENSMUST00000067888.14"")	Tpk1	thiamine pyrophosphokinase [Source:MGI Symbol;Acc:MGI:1352500]	6	protein_coding
ENSMUSG00000029735.18	E007	0	NA	NA	NA	NA	NA	NA	NA	NA	NA	NA	NA	chr6	43453414	43453454	41	-	0	0	0	0	0	0	0	0	0	0	0	0	ENSMUST00000149424.2	Tpk1	thiamine pyrophosphokinase [Source:MGI Symbol;Acc:MGI:1352500]	6	protein_coding
ENSMUSG00000029735.18	E008	16.93525609369745	0.020655320244572804	1.567125166342862	0.2106250008828642	NA	7.428035207080754	7.151700590646087	6.8872857669981755	5.408885876489947	-0.1102422382084205	-0.21973042206279647	-0.9207918107167474	chr6	43465809	43465904	96	-	14	15	22	15	19	28	38	12	25	9	7	9	c(""ENSMUST00000114644.8"", ""ENSMUST00000203649.3"", ""ENSMUST00000067888.14"")	Tpk1	thiamine pyrophosphokinase [Source:MGI Symbol;Acc:MGI:1352500]	6	protein_coding
ENSMUSG00000029735.18	E009	16.6356003331982	0.010398849819347706	1.6374204962163503	0.20067975400894836	NA	6.832785274943944	7.320829865110653	6.608437730826466	6.0111726278427255	0.20053047138472646	-0.09696812827162216	-0.37189128345967193	chr6	43500818	43500890	73	-	15	8	20	14	20	23	35	18	25	6	13	12	c(""ENSMUST00000114644.8"", ""ENSMUST00000203649.3"", ""ENSMUST00000067888.14"")	Tpk1	thiamine pyrophosphokinase [Source:MGI Symbol;Acc:MGI:1352500]	6	protein_coding
ENSMUSG00000029735.18	E010	12.622245277565755	0.014285065350851037	9.545534977179926	0.0020043639793303637	NA	5.517920152351152	6.89581397423828	6.0656794197879265	4.326351457860611	0.6468180912667183	0.27443444790724225	-0.7044347947107066	chr6	43536877	43536946	70	-	9	5	14	11	15	22	29	19	21	4	6	6	c(""ENSMUST00000114644.8"", ""ENSMUST00000203649.3"", ""ENSMUST00000067888.14"")	Tpk1	thiamine pyrophosphokinase [Source:MGI Symbol;Acc:MGI:1352500]	6	protein_coding
ENSMUSG00000029735.18	E011	4.380887774092951	0.029863257433577026	6.143857676156159	0.013186932125274319	NA	2.7654963094885545	4.151192038155628	3.824026620228736	2.6499114375042154	1.174007617422605	0.9365879773013526	-0.12332134278330131	chr6	43568525	43569976	1452	-	3	1	3	5	8	6	12	5	8	1	1	4	ENSMUST00000150599.4	Tpk1	thiamine pyrophosphokinase [Source:MGI Symbol;Acc:MGI:1352500]	6	protein_coding
ENSMUSG00000029735.18	E012	1.9567439510668678	0.16447805579354682	3.008285904168787	0.08283984924546153	NA	1.8190065677339646	2.7233297542053236	2.77493410899082	1.5264965001201318	1.1653133977983192	1.2195372605491914	-0.5060605839660031	chr6	43569977	43570077	101	-	2	0	1	3	6	1	7	0	4	0	0	2	c(""ENSMUST00000150599.4"", ""ENSMUST00000114643.3"")	Tpk1	thiamine pyrophosphokinase [Source:MGI Symbol;Acc:MGI:1352500]	6	protein_coding
ENSMUSG00000029735.18	E013	13.607223580263907	0.010969024078415233	2.403170127031558	0.12108964361840013	NA	6.250414208286998	6.773511828396806	6.062764707025565	5.1807579241250465	0.23334832398234973	-0.08844169411842495	-0.5441694383856559	chr6	43588248	43588319	72	-	10	10	16	10	22	16	34	15	18	4	8	11	c(""ENSMUST00000114644.8"", ""ENSMUST00000150599.4"", ""ENSMUST00000067888.14"", ""ENSMUST00000114643.3"")	Tpk1	thiamine pyrophosphokinase [Source:MGI Symbol;Acc:MGI:1352500]	6	protein_coding
ENSMUSG00000029735.18	E014	1.6303859439200625	0.18494551643460475	0.17550967427698083	0.675260898100212	NA	2.573085326787705	1.662358102296281	2.308170015047253	1.8697607003590662	-1.2613546281334531	-0.3137739672643547	-0.9219543056135827	chr6	43602627	43602900	274	-	3	1	2	1	6	0	2	0	2	0	2	1	ENSMUST00000203649.3	Tpk1	thiamine pyrophosphokinase [Source:MGI Symbol;Acc:MGI:1352500]	6	protein_coding
ENSMUSG00000029735.18	E015	11.835006467853377	0.0124986886867339	4.780720654992734	0.02878007407937379	NA	5.111588790564539	6.413971886914581	5.936703224601928	5.071465691350127	0.6580746707260166	0.43371315086879925	-0.022824683243584776	chr6	43642694	43642751	58	-	8	7	9	10	19	17	30	13	17	6	9	7	c(""ENSMUST00000114644.8"", ""ENSMUST00000150599.4"", ""ENSMUST00000067888.14"", ""ENSMUST00000114643.3"")	Tpk1	thiamine pyrophosphokinase [Source:MGI Symbol;Acc:MGI:1352500]	6	protein_coding
ENSMUSG00000029735.18	E016	1.2719520937169277	0.3043714343738333	0.04887899964438702	0.825025505715666	NA	1.472288670597095	2.319383843218745	1.2343113694402774	2.3961004761760165	1.31204356029239	-0.5088450552820082	1.40601393290937	chr6	43642752	43642815	64	-	0	2	0	0	2	0	5	0	3	0	1	4	ENSMUST00000114643.3	Tpk1	thiamine pyrophosphokinase [Source:MGI Symbol;Acc:MGI:1352500]	6	protein_coding
ENSMUSG00000029735.18	E017	6.898867782433737	0.023453046111483845	4.26829785373539	0.03882980835014425	NA	4.053062048906739	4.782113672290606	4.7199569110013755	3.417579199413325	0.47863839931703245	0.4407636821165557	-0.49308199263758823	chr6	43643070	43643109	40	-	8	3	4	7	11	11	13	10	10	1	2	7	c(""ENSMUST00000114644.8"", ""ENSMUST00000067888.14"", ""ENSMUST00000150599.4"")	Tpk1	thiamine pyrophosphokinase [Source:MGI Symbol;Acc:MGI:1352500]	6	protein_coding
ENSMUSG00000029735.18	E018	2.0949494580940557	0.15542140601938567	0.07749059102823708	0.7807273341478882	NA	2.7827691883829004	2.381797016165706	2.134306235795961	2.1655782316709775	-0.4493809226060477	-0.7661846153676397	-0.7241858887836957	chr6	43643110	43643153	44	-	4	0	3	0	4	2	2	1	5	1	2	1	c(""ENSMUST00000067888.14"", ""ENSMUST00000150599.4"")	Tpk1	thiamine pyrophosphokinase [Source:MGI Symbol;Acc:MGI:1352500]	6	protein_coding
ENSMUSG00000029735.18	E019	0.34451902658125316	0.7697207744095443	2.2619901849414816	0.13258357651683542	NA	1.458640141782638	0.025439982186938437	0.024804861105550913	1.524292419501208	-11.683216403027517	-11.75616597288798	0.12707293952311188	chr6	43643154	43643212	59	-	0	0	2	0	0	0	0	0	0	0	2	0	ENSMUST00000067888.14	Tpk1	thiamine pyrophosphokinase [Source:MGI Symbol;Acc:MGI:1352500]	6	protein_coding
ENSMUSG00000029736.16	E001	0	NA	NA	NA	NA	NA	NA	NA	NA	NA	NA	NA	chr6	43280608	43280633	26	-	0	0	0	0	0	0	0	0	0	0	0	0	ENSMUST00000031749.16	Nobox	NOBOX oogenesis homeobox [Source:MGI Symbol;Acc:MGI:108011]	6	protein_coding
ENSMUSG00000029736.16	E002	0	NA	NA	NA	NA	NA	NA	NA	NA	NA	NA	NA	chr6	43280634	43280831	198	-	0	0	0	0	0	0	0	0	0	0	0	0	c(""ENSMUST00000183706.2"", ""ENSMUST00000031749.16"")	Nobox	NOBOX oogenesis homeobox [Source:MGI Symbol;Acc:MGI:108011]	6	protein_coding
ENSMUSG00000029736.16	E003	0	NA	NA	NA	NA	NA	NA	NA	NA	NA	NA	NA	chr6	43280832	43281199	368	-	0	0	0	0	0	0	0	0	0	0	0	0	c(""ENSMUST00000183706.2"", ""ENSMUST00000031749.16"", ""ENSMUST00000172554.4"")	Nobox	NOBOX oogenesis homeobox [Source:MGI Symbol;Acc:MGI:108011]	6	protein_coding
ENSMUSG00000029736.16	E004	0	NA	NA	NA	NA	NA	NA	NA	NA	NA	NA	NA	chr6	43281636	43281754	119	-	0	0	0	0	0	0	0	0	0	0	0	0	ENSMUST00000183706.2	Nobox	NOBOX oogenesis homeobox [Source:MGI Symbol;Acc:MGI:108011]	6	protein_coding
ENSMUSG00000029736.16	E005	0	NA	NA	NA	NA	NA	NA	NA	NA	NA	NA	NA	chr6	43281799	43281834	36	-	0	0	0	0	0	0	0	0	0	0	0	0	c(""ENSMUST00000031749.16"", ""ENSMUST00000172554.4"")	Nobox	NOBOX oogenesis homeobox [Source:MGI Symbol;Acc:MGI:108011]	6	protein_coding
ENSMUSG00000029736.16	E006	0	NA	NA	NA	NA	NA	NA	NA	NA	NA	NA	NA	chr6	43281835	43281875	41	-	0	0	0	0	0	0	0	0	0	0	0	0	c(""ENSMUST00000183706.2"", ""ENSMUST00000031749.16"", ""ENSMUST00000172554.4"")	Nobox	NOBOX oogenesis homeobox [Source:MGI Symbol;Acc:MGI:108011]	6	protein_coding
ENSMUSG00000029736.16	E007	0	NA	NA	NA	NA	NA	NA	NA	NA	NA	NA	NA	chr6	43281876	43282069	194	-	0	0	0	0	0	0	0	0	0	0	0	0	c(""ENSMUST00000183706.2"", ""ENSMUST00000031749.16"")	Nobox	NOBOX oogenesis homeobox [Source:MGI Symbol;Acc:MGI:108011]	6	protein_coding
ENSMUSG00000029736.16	E008	0	NA	NA	NA	NA	NA	NA	NA	NA	NA	NA	NA	chr6	43282070	43282103	34	-	0	0	0	0	0	0	0	0	0	0	0	0	ENSMUST00000031749.16	Nobox	NOBOX oogenesis homeobox [Source:MGI Symbol;Acc:MGI:108011]	6	protein_coding
ENSMUSG00000029736.16	E009	0	NA	NA	NA	NA	NA	NA	NA	NA	NA	NA	NA	chr6	43282438	43282669	232	-	0	0	0	0	0	0	0	0	0	0	0	0	c(""ENSMUST00000031749.16"", ""ENSMUST00000172554.4"")	Nobox	NOBOX oogenesis homeobox [Source:MGI Symbol;Acc:MGI:108011]	6	protein_coding
ENSMUSG00000029736.16	E010	0	NA	NA	NA	NA	NA	NA	NA	NA	NA	NA	NA	chr6	43282898	43282983	86	-	0	0	0	0	0	0	0	0	0	0	0	0	c(""ENSMUST00000031749.16"", ""ENSMUST00000172554.4"")	Nobox	NOBOX oogenesis homeobox [Source:MGI Symbol;Acc:MGI:108011]	6	protein_coding
ENSMUSG00000029736.16	E011	0	NA	NA	NA	NA	NA	NA	NA	NA	NA	NA	NA	chr6	43283237	43283343	107	-	0	0	0	0	0	0	0	0	0	0	0	0	c(""ENSMUST00000031749.16"", ""ENSMUST00000172554.4"")	Nobox	NOBOX oogenesis homeobox [Source:MGI Symbol;Acc:MGI:108011]	6	protein_coding
ENSMUSG00000029736.16	E012	0	NA	NA	NA	NA	NA	NA	NA	NA	NA	NA	NA	chr6	43283649	43283755	107	-	0	0	0	0	0	0	0	0	0	0	0	0	c(""ENSMUST00000031749.16"", ""ENSMUST00000172554.4"")	Nobox	NOBOX oogenesis homeobox [Source:MGI Symbol;Acc:MGI:108011]	6	protein_coding
ENSMUSG00000029736.16	E013	0	NA	NA	NA	NA	NA	NA	NA	NA	NA	NA	NA	chr6	43284109	43284170	62	-	0	0	0	0	0	0	0	0	0	0	0	0	c(""ENSMUST00000031749.16"", ""ENSMUST00000172554.4"")	Nobox	NOBOX oogenesis homeobox [Source:MGI Symbol;Acc:MGI:108011]	6	protein_coding
ENSMUSG00000029736.16	E014	0	NA	NA	NA	NA	NA	NA	NA	NA	NA	NA	NA	chr6	43284171	43284216	46	-	0	0	0	0	0	0	0	0	0	0	0	0	ENSMUST00000031749.16	Nobox	NOBOX oogenesis homeobox [Source:MGI Symbol;Acc:MGI:108011]	6	protein_coding
ENSMUSG00000029736.16	E015	0	NA	NA	NA	NA	NA	NA	NA	NA	NA	NA	NA	chr6	43284317	43284607	291	-	0	0	0	0	0	0	0	0	0	0	0	0	ENSMUST00000031749.16	Nobox	NOBOX oogenesis homeobox [Source:MGI Symbol;Acc:MGI:108011]	6	protein_coding
ENSMUSG00000029736.16	E016	0.08394606408668698	NA	NA	NA	NA	NA	NA	NA	NA	NA	NA	NA	chr6	43286424	43286488	65	-	0	0	0	0	0	0	0	0	0	0	1	0	ENSMUST00000031749.16	Nobox	NOBOX oogenesis homeobox [Source:MGI Symbol;Acc:MGI:108011]	6	protein_coding
ENSMUSG00000029752.13	E001	18.28924458875327	0.022185683450474107	0.32100933356767314	0.5710017029368553	NA	7.005577974211505	7.0921141786823085	7.445117270800765	6.829142039344475	0.03568186638506887	0.17692675884502052	-0.0741167281149755	chr6	7675169	7675469	301	-	14	21	13	13	20	22	26	26	19	14	9	28	c(""ENSMUST00000031766.12"", ""ENSMUST00000115542.8"")	Asns	asparagine synthetase [Source:MGI Symbol;Acc:MGI:1350929]	6	protein_coding
ENSMUSG00000029752.13	E002	17.341618568505766	0.030093508268601184	0.1137105166650656	0.735958674790103	NA	6.5496783574861155	7.057943421004708	6.904971011335078	7.01189786901206	0.21711326921858776	0.15343564958140155	0.1980902279358303	chr6	7675470	7675524	55	-	11	18	13	15	16	16	24	28	18	12	11	31	c(""ENSMUST00000140097.2"", ""ENSMUST00000115542.8"", ""ENSMUST00000031766.12"")	Asns	asparagine synthetase [Source:MGI Symbol;Acc:MGI:1350929]	6	protein_coding
ENSMUSG00000029752.13	E003	23.622157479641317	0.03515337409624497	0.07490628278881672	0.7843227696498305	NA	7.993823090009087	8.384850083600156	7.83933667640494	7.824948135763833	0.13915507044205544	-0.05682621423428014	-0.06217474865836259	chr6	7675993	7676148	156	-	14	29	20	16	24	21	35	39	25	21	12	34	c(""ENSMUST00000140097.2"", ""ENSMUST00000115542.8"", ""ENSMUST00000031766.12"")	Asns	asparagine synthetase [Source:MGI Symbol;Acc:MGI:1350929]	6	protein_coding
ENSMUSG00000029752.13	E004	20.222931079008333	0.022134720849535137	0.48794544060766043	0.48484523052879464	NA	7.286577602460312	7.45962421519323	6.911912887790635	7.888748320123781	0.06826382054489954	-0.15343983333770606	0.2310459614852718	chr6	7676235	7676316	82	-	15	19	18	18	21	8	32	27	20	22	15	31	c(""ENSMUST00000140097.2"", ""ENSMUST00000115542.8"", ""ENSMUST00000031766.12"")	Asns	asparagine synthetase [Source:MGI Symbol;Acc:MGI:1350929]	6	protein_coding
ENSMUSG00000029752.13	E005	20.54165258923217	0.012384463376554961	1.4577304057552283	0.22729158241026579	NA	8.315970802245232	7.693629071417206	6.448246894647426	7.106202805963235	-0.22655112968301605	-0.7397975189372685	-0.45756384092408986	chr6	7677231	7677331	101	-	18	21	29	14	18	9	33	28	23	20	13	22	c(""ENSMUST00000140097.2"", ""ENSMUST00000115542.8"", ""ENSMUST00000031766.12"")	Asns	asparagine synthetase [Source:MGI Symbol;Acc:MGI:1350929]	6	protein_coding
ENSMUSG00000029752.13	E006	0.9576217153656614	0.209800921725459	1.441893932478905	0.22983310675640123	NA	1.447410834227938	2.430907762278551	1.01458929199201	0.016842359566339837	1.4968506699024704	-1.0253833874540896	-12.850917282599752	chr6	7677332	7677385	54	-	2	0	0	1	0	0	1	3	4	0	0	0	ENSMUST00000140097.2	Asns	asparagine synthetase [Source:MGI Symbol;Acc:MGI:1350929]	6	protein_coding
ENSMUSG00000029752.13	E007	25.343088078692734	0.0077771196402266225	0.27001593051605255	0.6033210861696299	NA	8.912067419555953	8.547461877740872	7.714609986807275	7.8828507787042525	-0.12187595963253806	-0.4205501512653269	-0.3577458126293207	chr6	7677940	7678046	107	-	27	15	36	14	23	22	42	31	31	18	17	33	c(""ENSMUST00000031766.12"", ""ENSMUST00000115542.8"")	Asns	asparagine synthetase [Source:MGI Symbol;Acc:MGI:1350929]	6	protein_coding
ENSMUSG00000029752.13	E008	28.13482306734456	0.006079686897070059	4.544033590562293	0.033033664378589844	NA	9.40385778952411	8.003370226514946	8.397306714557914	9.110225045690086	-0.4704518033593681	-0.33044543002921944	-0.0926827696671193	chr6	7680085	7680211	127	-	29	19	39	17	27	26	36	20	35	27	26	38	c(""ENSMUST00000031766.12"", ""ENSMUST00000115542.8"")	Asns	asparagine synthetase [Source:MGI Symbol;Acc:MGI:1350929]	6	protein_coding
ENSMUSG00000029752.13	E009	21.69620451453703	0.013519226169248154	0.2241429676823543	0.6359011555132057	NA	7.696061993588174	7.274653208137536	7.95389276990916	7.906991088914296	-0.16382043491510778	0.09593609462386077	0.0787138996336667	chr6	7681250	7681276	27	-	19	15	24	11	26	26	30	17	28	28	20	20	c(""ENSMUST00000031766.12"", ""ENSMUST00000115542.8"")	Asns	asparagine synthetase [Source:MGI Symbol;Acc:MGI:1350929]	6	protein_coding
ENSMUSG00000029752.13	E010	22.622973962512127	0.008919077968340737	2.0890343038832953	0.14835982533054362	NA	8.324212630400666	7.3940528012781925	7.641855665032168	8.120542286512418	-0.34499381885577396	-0.2490891470799088	-0.07218481266912402	chr6	7681277	7681377	101	-	21	21	26	11	28	19	37	17	24	25	21	26	c(""ENSMUST00000031766.12"", ""ENSMUST00000115542.8"", ""ENSMUST00000133972.2"")	Asns	asparagine synthetase [Source:MGI Symbol;Acc:MGI:1350929]	6	protein_coding
ENSMUSG00000029752.13	E011	23.969177142885503	0.014037946775025924	2.0348742359495304	0.15372689924836538	NA	8.337527567836275	7.358579288649253	8.031660130496618	8.560606036866162	-0.3636394776072587	-0.10890318213556238	0.07698486342633704	chr6	7681934	7682035	102	-	25	19	24	17	28	19	34	10	33	30	17	33	c(""ENSMUST00000031766.12"", ""ENSMUST00000115542.8"", ""ENSMUST00000133972.2"")	Asns	asparagine synthetase [Source:MGI Symbol;Acc:MGI:1350929]	6	protein_coding
ENSMUSG00000029752.13	E012	0.6851128501191244	0.44143726977628367	0.32812262861344266	0.5667666490474748	NA	1.0093266426954557	0.852168220312592	2.311320617448274	0.9683555684386533	-0.4884280497983564	2.3915658823279364	-0.11958589633812378	chr6	7682036	7682270	235	-	0	0	1	4	1	0	0	0	1	1	0	0	ENSMUST00000133972.2	Asns	asparagine synthetase [Source:MGI Symbol;Acc:MGI:1350929]	6	protein_coding
ENSMUSG00000029752.13	E013	17.49760099878305	0.023334211506251014	0.23953043446459787	0.6245454655804272	NA	6.781079257709919	6.482130696928181	7.115311161357326	7.2434265399803195	-0.1309338977759298	0.1398080894835303	0.19168883094834577	chr6	7682271	7682272	2	-	13	15	17	15	17	18	21	8	30	23	11	23	c(""ENSMUST00000031766.12"", ""ENSMUST00000115542.8"", ""ENSMUST00000133972.2"")	Asns	asparagine synthetase [Source:MGI Symbol;Acc:MGI:1350929]	6	protein_coding
ENSMUSG00000029752.13	E014	19.826098383934	0.02492006053443063	0.05812545305201411	0.8094836513297974	NA	7.156795431601935	7.239892612153469	7.670900289455105	7.244171484805079	0.03356258929241562	0.20177934314979407	0.03528052056149811	chr6	7682273	7682358	86	-	17	16	17	20	20	18	22	13	38	23	11	23	c(""ENSMUST00000031766.12"", ""ENSMUST00000126303.8"", ""ENSMUST00000133972.2"", ""ENSMUST00000115542.8"")	Asns	asparagine synthetase [Source:MGI Symbol;Acc:MGI:1350929]	6	protein_coding
ENSMUSG00000029752.13	E015	19.174984860539826	0.015525061175697415	0.6158265430869676	0.4326024099803888	NA	7.456457122011983	7.476243466522035	7.389059324579932	6.482375205874149	0.007709083461033828	-0.02641117038068952	-0.40681263646224997	chr6	7682359	7682456	98	-	26	14	14	16	22	16	30	16	33	8	14	24	c(""ENSMUST00000031766.12"", ""ENSMUST00000126303.8"", ""ENSMUST00000115542.8"")	Asns	asparagine synthetase [Source:MGI Symbol;Acc:MGI:1350929]	6	protein_coding
ENSMUSG00000029752.13	E016	15.048433503023173	0.046580645514501674	3.697564379233313	0.05449195754466264	NA	5.703363457215559	7.181397151937645	6.841484949892134	5.648368928863036	0.6689393853460492	0.5280192630937428	-0.028089652085572236	chr6	7685169	7685181	13	-	20	5	6	16	17	13	25	15	32	6	12	17	c(""ENSMUST00000031766.12"", ""ENSMUST00000126303.8"", ""ENSMUST00000115542.8"")	Asns	asparagine synthetase [Source:MGI Symbol;Acc:MGI:1350929]	6	protein_coding
ENSMUSG00000029752.13	E017	17.475219969353713	0.021371376522788116	4.984460681344501	0.02557595611682441	NA	5.935568589452274	7.766196132665087	7.260836812248286	6.343329252752966	0.780959004870724	0.5852055669606098	0.19276927360274465	chr6	7685182	7685273	92	-	20	7	7	17	17	18	31	20	34	9	16	19	c(""ENSMUST00000031766.12"", ""ENSMUST00000126303.8"", ""ENSMUST00000139596.8"", ""ENSMUST00000115542.8"")	Asns	asparagine synthetase [Source:MGI Symbol;Acc:MGI:1350929]	6	protein_coding
ENSMUSG00000029752.13	E018	19.620282354064614	0.01171322360551716	2.242804169046707	0.13423734486156855	NA	6.644467109903189	8.099535384070322	7.31795998854146	7.020063192549145	0.5759164855011396	0.28056866947572745	0.15974864302623226	chr6	7685274	7685406	133	-	19	10	14	14	18	21	36	21	36	8	20	26	c(""ENSMUST00000148349.2"", ""ENSMUST00000115542.8"", ""ENSMUST00000031766.12"", ""ENSMUST00000139596.8"", ""ENSMUST00000126303.8"")	Asns	asparagine synthetase [Source:MGI Symbol;Acc:MGI:1350929]	6	protein_coding
ENSMUSG00000029752.13	E019	19.25442160192477	0.015429737492132604	0.1454231255751779	0.7029481260175114	NA	7.087686372361503	7.054232260575915	7.362353643022445	7.646917042463997	-0.01375162572976496	0.11054550046562106	0.22087268789830983	chr6	7689252	7689523	272	-	19	12	18	7	21	26	33	18	20	16	22	26	c(""ENSMUST00000148349.2"", ""ENSMUST00000115542.8"", ""ENSMUST00000031766.12"", ""ENSMUST00000139596.8"", ""ENSMUST00000126303.8"")	Asns	asparagine synthetase [Source:MGI Symbol;Acc:MGI:1350929]	6	protein_coding
ENSMUSG00000029752.13	E020	0	NA	NA	NA	NA	NA	NA	NA	NA	NA	NA	NA	chr6	7692152	7692222	71	-	0	0	0	0	0	0	0	0	0	0	0	0	ENSMUST00000139596.8	Asns	asparagine synthetase [Source:MGI Symbol;Acc:MGI:1350929]	6	protein_coding
ENSMUSG00000029752.13	E021	0.08629594340293734	1.845311793371474	0.0345007178814285	0.8526457658303012	NA	0.016935622509947734	0.016083435259787393	1.0409978655537913	0.01684160120073841	-0.14897087198301584	11.88375446078244	-0.01606341997988814	chr6	7692711	7692846	136	-	0	0	0	1	0	0	0	0	0	0	0	0	ENSMUST00000115542.8	Asns	asparagine synthetase [Source:MGI Symbol;Acc:MGI:1350929]	6	protein_coding
ENSMUSG00000029752.13	E022	0.08629594340293734	1.845311793371474	0.0345007178814285	0.8526457658303012	NA	0.016935622509947734	0.016083435259787393	1.0409978655537913	0.01684160120073841	-0.14897087198386316	11.883754460781589	-0.016063419980733684	chr6	7692847	7692871	25	-	0	0	0	1	0	0	0	0	0	0	0	0	c(""ENSMUST00000115542.8"", ""ENSMUST00000148349.2"")	Asns	asparagine synthetase [Source:MGI Symbol;Acc:MGI:1350929]	6	protein_coding
ENSMUSG00000029752.13	E023	0	NA	NA	NA	NA	NA	NA	NA	NA	NA	NA	NA	chr6	7692872	7692872	1	-	0	0	0	0	0	0	0	0	0	0	0	0	ENSMUST00000148349.2	Asns	asparagine synthetase [Source:MGI Symbol;Acc:MGI:1350929]	6	protein_coding
ENSMUSG00000029752.13	E024	0	NA	NA	NA	NA	NA	NA	NA	NA	NA	NA	NA	chr6	7692897	7693108	212	-	0	0	0	0	0	0	0	0	0	0	0	0	ENSMUST00000126303.8	Asns	asparagine synthetase [Source:MGI Symbol;Acc:MGI:1350929]	6	protein_coding
ENSMUSG00000029752.13	E025	9.917628139031873	0.044071659683085414	0.23470593275212082	0.6280561933430879	NA	4.543945844950912	5.051519056840675	5.752865575488826	5.587897803348369	0.30657611274836416	0.6833096633463938	0.5989627872234218	chr6	7693109	7693110	2	-	9	2	9	4	12	17	14	13	9	9	14	11	c(""ENSMUST00000031766.12"", ""ENSMUST00000126303.8"")	Asns	asparagine synthetase [Source:MGI Symbol;Acc:MGI:1350929]	6	protein_coding
ENSMUSG00000029752.13	E026	9.917628139031873	0.044071659683085414	0.23470593275212082	0.6280561933430879	NA	4.543945844950883	5.051519056840675	5.752865575488826	5.587897803348369	0.3065761127483646	0.6833096633463938	0.5989627872234227	chr6	7693111	7693254	144	-	9	2	9	4	12	17	14	13	9	9	14	11	ENSMUST00000031766.12	Asns	asparagine synthetase [Source:MGI Symbol;Acc:MGI:1350929]	6	protein_coding
ENSMUSG00000029754.14	E001	1.0453288601500939	1.1097277712840912	0.4477457058972334	0.5034074312352654	NA	0.9536002719388392	1.736708465282618	1.4827879301299873	2.530491713745789	1.7302451292766259	1.273985031593835	2.8170881227797278	chr6	6863334	6863796	463	+	0	1	0	0	2	3	2	4	0	0	1	1	c(""ENSMUST00000171311.8"", ""ENSMUST00000160937.9"")	Dlx6	distal-less homeobox 6 [Source:MGI Symbol;Acc:MGI:101927]	6	protein_coding
ENSMUSG00000029754.14	E002	0.687428026909665	1.2323062135092575	0.4657190292890334	0.49496323597611996	NA	0.9531402276907954	1.6097639017937837	1.1562956762654153	0.02790977356457347	1.5125345354626862	0.5575908747417686	-10.187884927457258	chr6	6863797	6863797	1	+	0	1	0	0	0	3	1	4	0	0	0	0	c(""ENSMUST00000031768.8"", ""ENSMUST00000171311.8"", ""ENSMUST00000160937.9"")	Dlx6	distal-less homeobox 6 [Source:MGI Symbol;Acc:MGI:101927]	6	protein_coding
ENSMUSG00000029754.14	E003	0.687428026909665	1.2323062135092575	0.4657190292890334	0.49496323597611996	NA	0.9531402276907954	1.6097639017937837	1.1562956762654153	0.02790977356457347	1.5125345354626862	0.5575908747417686	-10.187884927457256	chr6	6863798	6863827	30	+	0	1	0	0	0	3	1	4	0	0	0	0	c(""ENSMUST00000172943.2"", ""ENSMUST00000031768.8"", ""ENSMUST00000171311.8"", ""ENSMUST00000160937.9"")	Dlx6	distal-less homeobox 6 [Source:MGI Symbol;Acc:MGI:101927]	6	protein_coding
ENSMUSG00000029754.14	E004	0.3007680781250628	7.7179674541845475	-0.0056718407369373836	1	NA	0.943057893551341	0.0118556199215476	1.1450108662330791	0.02791050525611638	-12.627595356731856	0.5599755716177739	-10.157120943047978	chr6	6865078	6865271	194	+	0	1	0	0	0	3	0	0	0	0	0	0	c(""ENSMUST00000172943.2"", ""ENSMUST00000031768.8"", ""ENSMUST00000171311.8"", ""ENSMUST00000160937.9"")	Dlx6	distal-less homeobox 6 [Source:MGI Symbol;Acc:MGI:101927]	6	protein_coding
ENSMUSG00000029754.14	E005	0	NA	NA	NA	NA	NA	NA	NA	NA	NA	NA	NA	chr6	6865272	6865430	159	+	0	0	0	0	0	0	0	0	0	0	0	0	ENSMUST00000172943.2	Dlx6	distal-less homeobox 6 [Source:MGI Symbol;Acc:MGI:101927]	6	protein_coding
ENSMUSG00000029754.14	E006	0.481782640072593	2.98803762917898	0.2215309151412157	0.6378759055270675	NA	0.996398433077772	0.01185508456426021	1.1498215967008605	2.4971777525915257	-12.786500432388307	0.41330062356308916	2.6521202022941575	chr6	6867041	6867329	289	+	1	0	0	0	0	3	0	0	0	0	0	2	c(""ENSMUST00000031768.8"", ""ENSMUST00000171311.8"", ""ENSMUST00000160937.9"")	Dlx6	distal-less homeobox 6 [Source:MGI Symbol;Acc:MGI:101927]	6	protein_coding
ENSMUSG00000029754.14	E007	0	NA	NA	NA	NA	NA	NA	NA	NA	NA	NA	NA	chr6	6867330	6867876	547	+	0	0	0	0	0	0	0	0	0	0	0	0	ENSMUST00000160937.9	Dlx6	distal-less homeobox 6 [Source:MGI Symbol;Acc:MGI:101927]	6	protein_coding
ENSMUSG00000029754.14	E008	0.27217050734352066	8.261356587443984	0.27400270750374034	0.6006592730577844	NA	1.01393236499041	0.01185572567472093	0.011323619712911182	2.479778267239851	-12.83668540093292	-12.969182937087863	2.581586042141699	chr6	6867877	6867967	91	+	1	0	0	0	0	0	0	0	0	0	0	2	c(""ENSMUST00000031768.8"", ""ENSMUST00000171311.8"", ""ENSMUST00000160937.9"")	Dlx6	distal-less homeobox 6 [Source:MGI Symbol;Acc:MGI:101927]	6	protein_coding
ENSMUSG00000029754.14	E009	0.27217050734352066	8.261356587443984	0.27400270750374034	0.6006592730577844	NA	1.01393236499041	0.01185572567472093	0.011323619712911182	2.479778267239851	-12.836685400932918	-12.969182937087862	2.581586042141699	chr6	6867968	6867970	3	+	1	0	0	0	0	0	0	0	0	0	0	2	c(""ENSMUST00000171311.8"", ""ENSMUST00000160937.9"")	Dlx6	distal-less homeobox 6 [Source:MGI Symbol;Acc:MGI:101927]	6	protein_coding
ENSMUSG00000029754.14	E010	0.33004634887787343	4.655986243913839	0.21358183277142473	0.6439743689820906	NA	1.0046464950648044	0.6598939176926137	0.011323273222998864	2.488553345377994	-1.2128856196029745	-12.942720310586104	2.6183385846344143	chr6	6867971	6868568	598	+	1	0	0	0	0	0	1	0	0	0	0	2	ENSMUST00000160937.9	Dlx6	distal-less homeobox 6 [Source:MGI Symbol;Acc:MGI:101927]	6	protein_coding
ENSMUSG00000029755.11	E001	2.7886014585899335	0.9007951812728926	0.01599093282152353	0.8993715618978938	NA	2.8496544604500826	2.377513131229094	3.163891466909604	2.506867825075858	-0.5231909721987087	0.302227124026446	-0.37019167663406893	chr6	6877805	6878488	684	-	0	3	1	0	5	6	13	4	0	0	7	0	c(""ENSMUST00000142635.2"", ""ENSMUST00000052609.9"")	Dlx5	distal-less homeobox 5 [Source:MGI Symbol;Acc:MGI:101926]	6	protein_coding
ENSMUSG00000029755.11	E002	1.9165152003976615	0.16402536964858117	0.010218574251751988	0.9194814264091727	NA	2.497044187260556	2.544443375053561	1.6884094212807952	1.6671655819989013	0.0543081676467978	-1.1298312399940111	-1.166381136692851	chr6	6879526	6879628	103	-	0	3	0	0	1	2	17	0	2	2	1	0	c(""ENSMUST00000142635.2"", ""ENSMUST00000052609.9"")	Dlx5	distal-less homeobox 5 [Source:MGI Symbol;Acc:MGI:101926]	6	protein_coding
ENSMUSG00000029755.11	E003	1.6399390972624803	0.6297433713938969	0.3694325161664125	0.5433137580246455	NA	2.4831682736281664	2.003576218370199	1.7490635831774028	1.9263975676173146	-0.6196658271594798	-1.0118577933416222	-0.7330740173160524	chr6	6879629	6879710	82	-	0	3	0	3	0	0	10	0	2	2	0	2	ENSMUST00000052609.9	Dlx5	distal-less homeobox 5 [Source:MGI Symbol;Acc:MGI:101926]	6	protein_coding
ENSMUSG00000029755.11	E004	0.15381677499637778	1.9830415730084423	0.4512775610384807	0.5017288845877599	NA	0.039002625586959994	0.018857389882867892	0.9695212297688158	0.9523284445400151	-2.0968827383774755	9.271457814718161	9.2198242727939	chr6	6880692	6881531	840	-	0	0	0	0	0	1	0	0	0	0	1	0	ENSMUST00000204014.2	Dlx5	distal-less homeobox 5 [Source:MGI Symbol;Acc:MGI:101926]	6	protein_coding
ENSMUSG00000029755.11	E005	2.898943586164338	0.1672230636501508	0.04127991234858541	0.838998576076978	NA	2.0409378645039453	2.4123657395622757	2.942027267605809	3.159974740622843	0.48278373096875815	1.0561093483209454	1.2625962999987892	chr6	6881532	6882068	537	-	0	2	0	3	2	4	9	3	4	2	3	6	c(""ENSMUST00000204014.2"", ""ENSMUST00000142635.2"", ""ENSMUST00000052609.9"")	Dlx5	distal-less homeobox 5 [Source:MGI Symbol;Acc:MGI:101926]	6	protein_coding
ENSMUSG00000029755.11	E006	0	NA	NA	NA	NA	NA	NA	NA	NA	NA	NA	NA	chr6	6882069	6882082	14	-	0	0	0	0	0	0	0	0	0	0	0	0	c(""ENSMUST00000204014.2"", ""ENSMUST00000052609.9"")	Dlx5	distal-less homeobox 5 [Source:MGI Symbol;Acc:MGI:101926]	6	protein_coding
ENSMUSG00000029755.11	E007	0	NA	NA	NA	NA	NA	NA	NA	NA	NA	NA	NA	chr6	6882083	6882085	3	-	0	0	0	0	0	0	0	0	0	0	0	0	ENSMUST00000052609.9	Dlx5	distal-less homeobox 5 [Source:MGI Symbol;Acc:MGI:101926]	6	protein_coding
ENSMUSG00000029757.17	E001	0	NA	NA	NA	NA	NA	NA	NA	NA	NA	NA	NA	chr6	5725639	5725762	124	+	0	0	0	0	0	0	0	0	0	0	0	0	ENSMUST00000115556.8	Dync1i1	dynein cytoplasmic 1 intermediate chain 1 [Source:MGI Symbol;Acc:MGI:107743]	6	protein_coding
ENSMUSG00000029757.17	E002	0.06987071090969078	3.1997808232456073	-0.0026983026271807375	1	NA	0.011843559396680803	0.00904152800870861	0.8849229225707518	0.007606394647879711	-0.7789284389747682	12.446920482703051	-1.277636071900492	chr6	5725763	5725790	28	+	0	0	0	0	0	1	0	0	0	0	0	0	c(""ENSMUST00000115555.8"", ""ENSMUST00000115556.8"")	Dync1i1	dynein cytoplasmic 1 intermediate chain 1 [Source:MGI Symbol;Acc:MGI:107743]	6	protein_coding
ENSMUSG00000029757.17	E003	0.06987071090969078	3.1997808232456073	-0.0026983026271807375	1	NA	0.01184926463776037	0.009029156129798821	0.8849229225726845	0.007593333645914413	-0.7842689417525346	12.44553087658371	-1.2839844633927644	chr6	5725791	5725811	21	+	0	0	0	0	0	1	0	0	0	0	0	0	c(""ENSMUST00000115559.10"", ""ENSMUST00000115555.8"", ""ENSMUST00000115556.8"")	Dync1i1	dynein cytoplasmic 1 intermediate chain 1 [Source:MGI Symbol;Acc:MGI:107743]	6	protein_coding
ENSMUSG00000029757.17	E004	0.06987071090969078	3.1997808232456073	-0.0026983026271807375	1	NA	0.01184926463776037	0.009029156129798821	0.8849229225726845	0.007593333645914413	-0.7842689417524369	12.445530876583806	-1.283984463392672	chr6	5725812	5725817	6	+	0	0	0	0	0	1	0	0	0	0	0	0	c(""ENSMUST00000115559.10"", ""ENSMUST00000115555.8"", ""ENSMUST00000115556.8"", ""ENSMUST00000115554.4"")	Dync1i1	dynein cytoplasmic 1 intermediate chain 1 [Source:MGI Symbol;Acc:MGI:107743]	6	protein_coding
ENSMUSG00000029757.17	E005	0.4594313652895836	0.42973924427086846	0.012930459732189092	0.9094659574260928	NA	1.3280348041949424	1.4934772666258453	0.8936382772658078	0.7988229445427066	0.3388636925071048	-1.1432649249789044	-1.4669293975492659	chr6	5725818	5725936	119	+	1	0	0	0	0	1	2	1	0	0	0	1	c(""ENSMUST00000115559.10"", ""ENSMUST00000115556.8"", ""ENSMUST00000115554.4"", ""ENSMUST00000153942.2"", ""ENSMUST00000115555.8"")	Dync1i1	dynein cytoplasmic 1 intermediate chain 1 [Source:MGI Symbol;Acc:MGI:107743]	6	protein_coding
ENSMUSG00000029757.17	E006	0	NA	NA	NA	NA	NA	NA	NA	NA	NA	NA	NA	chr6	5730536	5730701	166	+	0	0	0	0	0	0	0	0	0	0	0	0	ENSMUST00000153942.2	Dync1i1	dynein cytoplasmic 1 intermediate chain 1 [Source:MGI Symbol;Acc:MGI:107743]	6	protein_coding
ENSMUSG00000029757.17	E007	0.7688647362115176	0.23932134560568144	0.004041872461044704	0.9493080634541682	NA	1.322914991032647	1.5014803542866417	1.2619611889869589	1.590845753972033	0.36543749567837946	-0.1361390668864204	0.5323128581525636	chr6	5757378	5757418	41	+	1	0	0	0	1	1	2	1	0	0	0	4	c(""ENSMUST00000115559.10"", ""ENSMUST00000115556.8"", ""ENSMUST00000115554.4"", ""ENSMUST00000153942.2"", ""ENSMUST00000115555.8"")	Dync1i1	dynein cytoplasmic 1 intermediate chain 1 [Source:MGI Symbol;Acc:MGI:107743]	6	protein_coding
ENSMUSG00000029757.17	E008	0.8323707865717812	0.1959154516660755	0.1339164099115635	0.7144054367342298	NA	1.3216747159485323	1.9408671210233877	1.262835714895715	1.3815899449633662	1.1090970411380179	-0.13143263543232886	0.12795904144890302	chr6	5757419	5757494	76	+	1	0	0	0	1	1	3	1	1	0	0	3	c(""ENSMUST00000115559.10"", ""ENSMUST00000204149.2"", ""ENSMUST00000115556.8"", ""ENSMUST00000115554.4"", ""ENSMUST00000153942.2"", ""ENSMUST00000115555.8"")	Dync1i1	dynein cytoplasmic 1 intermediate chain 1 [Source:MGI Symbol;Acc:MGI:107743]	6	protein_coding
ENSMUSG00000029757.17	E009	0.7213154049180521	0.22154270878491922	0.902180439908804	0.342197727154259	NA	0.01185188668218018	1.939346313320243	1.262314325849431	1.3807332701123585	14.709417843990268	13.469959393428319	13.728752706444334	chr6	5767030	5767050	21	+	0	0	0	0	1	1	3	1	1	0	0	3	c(""ENSMUST00000115559.10"", ""ENSMUST00000204149.2"", ""ENSMUST00000115556.8"", ""ENSMUST00000115554.4"", ""ENSMUST00000153942.2"", ""ENSMUST00000115555.8"")	Dync1i1	dynein cytoplasmic 1 intermediate chain 1 [Source:MGI Symbol;Acc:MGI:107743]	6	protein_coding
ENSMUSG00000029757.17	E010	0.7595121759073997	0.27527462332214087	1.2019802735755007	0.27292624436559904	NA	0.011851995522548009	1.7676971030615931	1.5407906377785139	1.3790490969177966	14.441857606388457	14.0452978219794	13.72520357017917	chr6	5767051	5767144	94	+	0	0	0	0	2	1	1	1	2	0	0	3	c(""ENSMUST00000115559.10"", ""ENSMUST00000204149.2"", ""ENSMUST00000115556.8"", ""ENSMUST00000115554.4"", ""ENSMUST00000115555.8"")	Dync1i1	dynein cytoplasmic 1 intermediate chain 1 [Source:MGI Symbol;Acc:MGI:107743]	6	protein_coding
ENSMUSG00000029757.17	E011	0	NA	NA	NA	NA	NA	NA	NA	NA	NA	NA	NA	chr6	5769650	5769700	51	+	0	0	0	0	0	0	0	0	0	0	0	0	ENSMUST00000115555.8	Dync1i1	dynein cytoplasmic 1 intermediate chain 1 [Source:MGI Symbol;Acc:MGI:107743]	6	protein_coding
ENSMUSG00000029757.17	E012	0.6034536933269024	0.2897653137331539	0.30451435601298726	0.5810660684892062	NA	0.01185153473743128	1.5220925517294432	1.2593672468144064	1.3786188903442707	14.010168337635323	13.463299209686232	13.724415236199997	chr6	5769701	5769733	33	+	0	0	0	0	2	0	1	1	1	0	0	3	c(""ENSMUST00000115559.10"", ""ENSMUST00000115555.8"", ""ENSMUST00000115554.4"")	Dync1i1	dynein cytoplasmic 1 intermediate chain 1 [Source:MGI Symbol;Acc:MGI:107743]	6	protein_coding
ENSMUSG00000029757.17	E013	0.689641464997709	0.32293422967725827	0.5705734894541905	0.45003111692180825	NA	0.011851808151831733	1.7697192629117495	1.258611715788831	1.3776694596106154	14.445203600253551	13.461500692091887	13.722360313575479	chr6	5769734	5769791	58	+	0	0	0	0	2	0	1	1	2	0	0	3	c(""ENSMUST00000115559.10"", ""ENSMUST00000204149.2"", ""ENSMUST00000115556.8"", ""ENSMUST00000115554.4"", ""ENSMUST00000115555.8"")	Dync1i1	dynein cytoplasmic 1 intermediate chain 1 [Source:MGI Symbol;Acc:MGI:107743]	6	protein_coding
ENSMUSG00000029757.17	E014	0.057875841534352795	3.0555134966852346	-0.003326177038360356	1	NA	0.011849182729534391	0.8287254119913001	0.009199462951897885	0.00759333351285818	12.256215108014374	-0.7303320301203282	-1.2839645685691696	chr6	5784439	5784498	60	+	0	0	0	0	0	0	1	0	0	0	0	0	c(""ENSMUST00000115559.10"", ""ENSMUST00000115555.8"", ""ENSMUST00000204149.2"", ""ENSMUST00000115556.8"")	Dync1i1	dynein cytoplasmic 1 intermediate chain 1 [Source:MGI Symbol;Acc:MGI:107743]	6	protein_coding
ENSMUSG00000029757.17	E015	0	NA	NA	NA	NA	NA	NA	NA	NA	NA	NA	NA	chr6	5784499	5784898	400	+	0	0	0	0	0	0	0	0	0	0	0	0	ENSMUST00000204149.2	Dync1i1	dynein cytoplasmic 1 intermediate chain 1 [Source:MGI Symbol;Acc:MGI:107743]	6	protein_coding
ENSMUSG00000029757.17	E016	0.6236308198845869	0.3063094728127192	-0.032463502154669754	1	NA	0.011851538641877823	1.5249830985389252	0.8929831523578997	1.590542896054302	14.015643591710377	12.47114254416271	14.137138987389473	chr6	5800775	5800890	116	+	0	0	0	0	1	0	1	0	2	0	1	3	c(""ENSMUST00000115559.10"", ""ENSMUST00000115555.8"", ""ENSMUST00000115556.8"", ""ENSMUST00000115554.4"")	Dync1i1	dynein cytoplasmic 1 intermediate chain 1 [Source:MGI Symbol;Acc:MGI:107743]	6	protein_coding
ENSMUSG00000029757.17	E017	0.1701338357574935	1.7115327671284624	0.06979288123298488	0.7916385836155254	NA	0.01185003254065009	0.9054327439256156	0.009199309709458703	0.7981162741268975	12.511463044153931	-0.7305870244330226	12.14740717195468	chr6	5905105	5905194	90	+	0	0	0	0	0	0	0	0	1	0	1	0	c(""ENSMUST00000115559.10"", ""ENSMUST00000115555.8"", ""ENSMUST00000115556.8"", ""ENSMUST00000115554.4"")	Dync1i1	dynein cytoplasmic 1 intermediate chain 1 [Source:MGI Symbol;Acc:MGI:107743]	6	protein_coding
ENSMUSG00000029757.17	E018	0.2768668087584972	0.7263576464446011	0.09062746884498551	0.763380969413001	NA	0.011850475310836828	1.1947459635143787	0.009199197128722858	1.1216335274985596	13.311533182323313	-0.7307301449817363	13.129292218334918	chr6	5913316	5913478	163	+	0	0	0	0	0	0	2	0	0	0	0	2	c(""ENSMUST00000115559.10"", ""ENSMUST00000115555.8"", ""ENSMUST00000115556.8"", ""ENSMUST00000115554.4"")	Dync1i1	dynein cytoplasmic 1 intermediate chain 1 [Source:MGI Symbol;Acc:MGI:107743]	6	protein_coding
ENSMUSG00000029757.17	E019	0.4702640150673433	0.3808764501618717	0.19815385885789283	0.6562151426981108	NA	0.011851291646635786	1.471110965997383	1.2573547208898503	1.126573896463384	13.911895117424555	13.458742646437312	13.141776956311697	chr6	5915830	5915929	100	+	0	0	0	0	2	0	3	0	0	0	0	2	c(""ENSMUST00000115559.10"", ""ENSMUST00000115555.8"", ""ENSMUST00000115556.8"", ""ENSMUST00000115554.4"")	Dync1i1	dynein cytoplasmic 1 intermediate chain 1 [Source:MGI Symbol;Acc:MGI:107743]	6	protein_coding
ENSMUSG00000029757.17	E020	0.6263381466585295	0.3015584495261451	0.010879719777108221	0.9169265997280684	NA	1.3111585945374742	1.478096867313866	1.538074093430481	1.1279739804091804	0.345896041010383	0.46070279413767634	-0.43431163531241856	chr6	5923165	5923290	126	+	0	0	1	0	3	0	3	0	0	0	0	2	c(""ENSMUST00000115559.10"", ""ENSMUST00000115555.8"", ""ENSMUST00000115556.8"", ""ENSMUST00000115554.4"")	Dync1i1	dynein cytoplasmic 1 intermediate chain 1 [Source:MGI Symbol;Acc:MGI:107743]	6	protein_coding
ENSMUSG00000029757.17	E021	0.417232020287279	0.6365018009228292	0.07861876546637347	0.7791780164465139	NA	1.3069959953422767	0.8587055034316364	1.7597412534883006	0.007593660882577069	-1.212244768174177	0.8585118023910809	-14.854849338131261	chr6	5961841	5961987	147	+	0	0	1	0	4	0	1	0	0	0	0	0	c(""ENSMUST00000115559.10"", ""ENSMUST00000115555.8"", ""ENSMUST00000115556.8"", ""ENSMUST00000115554.4"")	Dync1i1	dynein cytoplasmic 1 intermediate chain 1 [Source:MGI Symbol;Acc:MGI:107743]	6	protein_coding
ENSMUSG00000029757.17	E022	0.37554156045236653	0.8564468153162201	0.3303714680593828	0.5654404360556988	NA	1.3046519885992751	0.009029530930291685	1.5239254558764657	0.7998341247505891	-14.349957698348366	0.44838622687004	-1.412010001991146	chr6	5966703	5966816	114	+	0	0	1	0	3	0	0	0	0	0	1	0	c(""ENSMUST00000115559.10"", ""ENSMUST00000115555.8"", ""ENSMUST00000115556.8"", ""ENSMUST00000115554.4"")	Dync1i1	dynein cytoplasmic 1 intermediate chain 1 [Source:MGI Symbol;Acc:MGI:107743]	6	protein_coding
ENSMUSG00000029757.17	E023	1.249429198793963	0.25533485079125984	4.810080722390495	0.028293719880814014	NA	2.9353759730932723	0.8678337296842926	1.5521574890742897	1.9506909132813064	-3.517777859113586	-1.8398576894316836	-1.1801409726836598	chr6	5969374	5969507	134	+	1	3	1	1	2	0	1	0	0	0	4	2	c(""ENSMUST00000115559.10"", ""ENSMUST00000115555.8"", ""ENSMUST00000115556.8"", ""ENSMUST00000115554.4"")	Dync1i1	dynein cytoplasmic 1 intermediate chain 1 [Source:MGI Symbol;Acc:MGI:107743]	6	protein_coding
ENSMUSG00000029757.17	E024	1.2126910502778296	0.21619117348180636	2.383290198683653	0.12263900789523842	NA	2.631771458200504	0.8689149824528357	1.995253447625572	1.7830249531780993	-3.198803964120563	-0.7995492672067864	-1.124209653126524	chr6	5972065	5972209	145	+	1	3	0	1	4	0	1	0	0	0	3	2	c(""ENSMUST00000115559.10"", ""ENSMUST00000115555.8"", ""ENSMUST00000115556.8"", ""ENSMUST00000115554.4"")	Dync1i1	dynein cytoplasmic 1 intermediate chain 1 [Source:MGI Symbol;Acc:MGI:107743]	6	protein_coding
ENSMUSG00000029757.17	E025	0.33394063921053885	0.46946370472694593	0.34339415064806644	0.5578765752315973	NA	0.011850768909951626	1.2060590783182477	1.2579363411455091	0.7985402531307244	13.3386608309223	13.46020462776662	12.14876040424841	chr6	6006066	6006269	204	+	0	0	0	0	1	1	2	0	0	0	0	1	ENSMUST00000203520.2	Dync1i1	dynein cytoplasmic 1 intermediate chain 1 [Source:MGI Symbol;Acc:MGI:107743]	6	protein_coding
ENSMUSG00000029757.17	E026	1.162763991318005	0.19005553424171984	0.681905714269945	0.40893126974754546	NA	1.8659612405379278	1.7121011360643905	1.5521382746369028	1.9581403680399774	-0.24841899720522398	-0.5315514683354359	0.13920513064492218	chr6	6006270	6006410	141	+	1	1	0	1	2	0	4	0	0	1	2	3	c(""ENSMUST00000115559.10"", ""ENSMUST00000115556.8"", ""ENSMUST00000115554.4"", ""ENSMUST00000203520.2"", ""ENSMUST00000115555.8"")	Dync1i1	dynein cytoplasmic 1 intermediate chain 1 [Source:MGI Symbol;Acc:MGI:107743]	6	protein_coding
ENSMUSG00000029757.17	E027	0.8016076927896674	0.25766974281845173	0.15868039521561172	0.6903743618002836	NA	2.2682297701954894	1.702270761743378	1.2601250769328374	1.1288032514836885	-0.8286893195568481	-1.6967544272033055	-2.0143667775365897	chr6	6010455	6010580	126	+	0	3	0	0	2	0	4	0	0	0	0	2	c(""ENSMUST00000115559.10"", ""ENSMUST00000115556.8"", ""ENSMUST00000115554.4"", ""ENSMUST00000203520.2"", ""ENSMUST00000115555.8"")	Dync1i1	dynein cytoplasmic 1 intermediate chain 1 [Source:MGI Symbol;Acc:MGI:107743]	6	protein_coding
ENSMUSG00000029757.17	E028	0.7621589405388745	0.2260349482630418	0.3720514879339589	0.541888149577591	NA	2.269262855000619	1.7265286615035365	0.8937730998505202	1.1294273876768273	-0.7891590322619719	-2.689409558796676	-2.014086405000446	chr6	6027372	6027787	416	+	0	3	0	0	1	0	3	0	1	0	0	2	c(""ENSMUST00000115559.10"", ""ENSMUST00000115556.8"", ""ENSMUST00000115554.4"", ""ENSMUST00000203520.2"", ""ENSMUST00000115555.8"")	Dync1i1	dynein cytoplasmic 1 intermediate chain 1 [Source:MGI Symbol;Acc:MGI:107743]	6	protein_coding
ENSMUSG00000029757.17	E029	0.2451043994540436	0.8240661337765591	-0.02146685683648286	1	NA	1.3095830738691632	0.8933176100740354	0.8886795282777769	0.007593685407201178	-1.103919527687482	-1.1189411770545665	-14.860547175371785	chr6	6027788	6028030	243	+	0	1	0	0	1	0	0	0	1	0	0	0	c(""ENSMUST00000115559.10"", ""ENSMUST00000115555.8"", ""ENSMUST00000115556.8"", ""ENSMUST00000115554.4"")	Dync1i1	dynein cytoplasmic 1 intermediate chain 1 [Source:MGI Symbol;Acc:MGI:107743]	6	protein_coding
ENSMUSG00000029757.17	E030	0	NA	NA	NA	NA	NA	NA	NA	NA	NA	NA	NA	chr6	6028031	6028039	9	+	0	0	0	0	0	0	0	0	0	0	0	0	c(""ENSMUST00000115559.10"", ""ENSMUST00000115556.8"", ""ENSMUST00000115554.4"")	Dync1i1	dynein cytoplasmic 1 intermediate chain 1 [Source:MGI Symbol;Acc:MGI:107743]	6	protein_coding
ENSMUSG00000029759.10	E001	387.0610802525438	0.0011134601210587018	0.9670158721449127	0.32542554103379406	0.6843820178905937	30.96240873689402	31.088746170993474	29.729004973511664	30.728155484278986	0.01336770851586877	-0.13276350724371255	-0.02489714214924099	chr6	5220852	5221722	871	-	229	364	333	425	421	429	597	416	404	319	411	430	c(""ENSMUST00000031773.9"", ""ENSMUST00000129344.8"")	Pon3	paraoxonase 3 [Source:MGI Symbol;Acc:MGI:106686]	6	protein_coding
ENSMUSG00000029759.10	E002	152.9092278708539	0.0014031799161475296	0.03681393741544525	0.8478443628991049	0.9540662812020376	20.24981825979394	20.318255506565066	19.616290820980296	19.94859514925797	0.010317304344784617	-0.09701120897994464	-0.045783095473592716	chr6	5230401	5230529	129	-	76	167	123	179	173	165	238	162	159	114	156	182	c(""ENSMUST00000031773.9"", ""ENSMUST00000129344.8"")	Pon3	paraoxonase 3 [Source:MGI Symbol;Acc:MGI:106686]	6	protein_coding
ENSMUSG00000029759.10	E003	120.83974293385481	0.009227093764246764	0.17343040223175876	0.6770809234473242	0.8887146918901664	18.062260754986966	17.948863497680975	18.088342837219997	17.57908834119084	-0.019030354806671923	0.004361712204859813	-0.08185708867488994	chr6	5230749	5230830	82	-	50	145	95	153	131	149	183	138	110	75	111	163	c(""ENSMUST00000031773.9"", ""ENSMUST00000129344.8"")	Pon3	paraoxonase 3 [Source:MGI Symbol;Acc:MGI:106686]	6	protein_coding
ENSMUSG00000029759.10	E004	112.46814147654376	0.009165432752244585	1.9581252363178692	0.16171396305136448	0.5228516323360184	16.615963282741518	17.857041736623344	17.621339614552227	16.975469294030162	0.2168467051449161	0.17674941887130124	0.06430466742517194	chr6	5232324	5232393	70	-	46	120	77	138	131	142	170	131	123	76	90	158	c(""ENSMUST00000031773.9"", ""ENSMUST00000129344.8"")	Pon3	paraoxonase 3 [Source:MGI Symbol;Acc:MGI:106686]	6	protein_coding
ENSMUSG00000029759.10	E005	153.1036148251748	0.006235908889013908	0.34596337185496395	0.5564071103298233	0.8322753476801987	19.128375711040732	20.024745297135027	20.28199729249374	20.467398502005622	0.13950378347865122	0.17850994310647295	0.20634991458643537	chr6	5232394	5232524	131	-	76	146	103	200	176	175	201	177	159	98	158	225	c(""ENSMUST00000031773.9"", ""ENSMUST00000125686.8"", ""ENSMUST00000129344.8"")	Pon3	paraoxonase 3 [Source:MGI Symbol;Acc:MGI:106686]	6	protein_coding
ENSMUSG00000029759.10	E006	89.25665029378602	0.010049322094915977	8.38074237687593	0.0037921749664788264	0.10912832967603414	17.45064566402435	14.42647358137927	14.449189285238603	15.616306961439037	-0.5694276654644339	-0.564749603062265	-0.3332229659674173	chr6	5236433	5236871	439	-	71	78	119	89	100	84	111	95	67	75	90	106	ENSMUST00000156848.8	Pon3	paraoxonase 3 [Source:MGI Symbol;Acc:MGI:106686]	6	protein_coding
ENSMUSG00000029759.10	E007	157.83452511080958	0.004491349563438382	0.8084089060080828	0.368591076595994	0.716804317575843	20.382332785998926	19.913712109125967	20.103739857771686	20.802899711856583	-0.07107409906212236	-0.042075646529955435	0.06256147042246063	chr6	5236872	5236875	4	-	98	132	141	193	173	176	203	169	160	100	181	216	c(""ENSMUST00000031773.9"", ""ENSMUST00000125686.8"", ""ENSMUST00000129344.8"", ""ENSMUST00000156848.8"")	Pon3	paraoxonase 3 [Source:MGI Symbol;Acc:MGI:106686]	6	protein_coding
ENSMUSG00000029759.10	E008	225.58796617105617	0.005680214393624306	0.26848493101022086	0.6043499086682145	0.8560073325531308	24.035516063373237	23.612623532574744	24.026434588414403	24.252004520727837	-0.0554250381809549	-0.0011814941334016282	0.028053609448350336	chr6	5236876	5236998	123	-	154	181	192	281	258	253	301	239	226	146	246	300	c(""ENSMUST00000156848.8"", ""ENSMUST00000125686.8"", ""ENSMUST00000129344.8"", ""ENSMUST00000176948.3"", ""ENSMUST00000031773.9"")	Pon3	paraoxonase 3 [Source:MGI Symbol;Acc:MGI:106686]	6	protein_coding
ENSMUSG00000029759.10	E009	262.8622137481002	8.567540853301796e-4	0.028482229305524243	0.8659800815512226	0.9592748589628219	26.055814708490175	25.535093114222207	25.851851974377283	25.51422011357606	-0.06384025860245934	-0.02487880848475932	-0.06642170595825192	chr6	5240813	5240978	166	-	168	247	214	312	330	294	375	279	259	190	285	292	c(""ENSMUST00000156848.8"", ""ENSMUST00000125686.8"", ""ENSMUST00000129344.8"", ""ENSMUST00000176948.3"", ""ENSMUST00000031773.9"")	Pon3	paraoxonase 3 [Source:MGI Symbol;Acc:MGI:106686]	6	protein_coding
ENSMUSG00000029759.10	E010	15.922704708061808	0.03867264523597307	0.1752613969001402	0.6754775516817763	NA	5.855529452246444	6.243864061263665	7.167338759321396	7.005356650985007	0.18627499639245082	0.5868964609832927	0.5204519345749894	chr6	5246048	5246277	230	-	7	9	13	17	18	31	14	19	16	12	29	12	ENSMUST00000129344.8	Pon3	paraoxonase 3 [Source:MGI Symbol;Acc:MGI:106686]	6	protein_coding
ENSMUSG00000029759.10	E011	158.08492011969398	0.0031785035980263533	0.1403497689652511	0.7079335419514686	0.90245472963237106	20.26099653940284	20.19347931497201	20.710166515425712	20.17907056899574	-0.010204004521924936	0.06712583631845526	-0.012385552634651908	chr6	5246278	5246333	56	-	96	155	115	172	212	197	242	168	143	122	189	152	c(""ENSMUST00000156848.8"", ""ENSMUST00000125686.8"", ""ENSMUST00000129344.8"", ""ENSMUST00000176948.3"", ""ENSMUST00000031773.9"")	Pon3	paraoxonase 3 [Source:MGI Symbol;Acc:MGI:106686]	6	protein_coding
ENSMUSG00000029759.10	E012	129.36355555756782	0.0016283153126108564	0.6173551658824294	0.43203182414856645	0.7607840310819884	18.553600728472574	18.5090117442018	18.863943178555203	18.050906110714237	-0.007289857818610024	0.05030330682843065	-0.08312266237103749	chr6	5254516	5254579	64	-	74	130	100	145	179	153	192	147	120	95	143	128	c(""ENSMUST00000031773.9"", ""ENSMUST00000156848.8"", ""ENSMUST00000129344.8"", ""ENSMUST00000176948.3"")	Pon3	paraoxonase 3 [Source:MGI Symbol;Acc:MGI:106686]	6	protein_coding
ENSMUSG00000029759.10	E013	94.73896484929627	0.008520480626040017	0.9548551553395725	0.3284865306624147	0.6868430321381479	15.364318674936754	15.93931189542377	16.570264302260625	15.777569691708976	0.10980338567743608	0.2261371566193926	0.0792940548672858	chr6	5254580	5254586	7	-	44	95	67	104	135	125	152	103	83	80	118	78	c(""ENSMUST00000156848.8"", ""ENSMUST00000129344.8"", ""ENSMUST00000176039.2"", ""ENSMUST00000176948.3"", ""ENSMUST00000031773.9"")	Pon3	paraoxonase 3 [Source:MGI Symbol;Acc:MGI:106686]	6	protein_coding
ENSMUSG00000029759.10	E014	3.4617266019464545	0.051701229882362226	0.5976600568873494	0.4394722156642245	NA	3.0801557338037213	3.4018773521130186	3.3038439293481474	2.734572245459148	0.2870980589619079	0.20258742239965755	-0.34380254744985006	chr6	5254587	5254866	280	-	1	4	3	2	5	7	9	5	1	3	2	3	ENSMUST00000176948.3	Pon3	paraoxonase 3 [Source:MGI Symbol;Acc:MGI:106686]	6	protein_coding
ENSMUSG00000029759.10	E015	8.394179908222307	0.05049473928803435	0.9154727738228416	0.3386664885529385	NA	3.6177537269447555	4.59265305128045	5.519796209998489	5.193499441559624	0.6901648865629393	1.222727338832593	1.0461700974371873	chr6	5254969	5255567	599	-	3	5	3	10	9	20	11	14	2	8	11	10	ENSMUST00000176039.2	Pon3	paraoxonase 3 [Source:MGI Symbol;Acc:MGI:106686]	6	protein_coding
ENSMUSG00000029759.10	E016	96.33989096177427	0.009322408622458086	1.0354982822568672	0.30887076858416557	0.6707174247358183	15.27770267913219	15.9337623514092	16.840140925418595	16.077349814239625	0.1256330552617868	0.29152189523615046	0.1524864529712069	chr6	5256153	5256214	62	-	39	99	66	111	137	128	153	101	84	83	122	82	c(""ENSMUST00000031773.9"", ""ENSMUST00000125686.8"", ""ENSMUST00000129344.8"", ""ENSMUST00000156848.8"")	Pon3	paraoxonase 3 [Source:MGI Symbol;Acc:MGI:106686]	6	protein_coding
ENSMUSG00000029759.10	E017	36.03072348654473	0.03873512509944383	1.158714469725112	0.281732307705087	NA	9.00860274350795	10.208840327376421	10.48827831575683	9.94745727721407	0.3657687410696715	0.44490994559054275	0.2898154920346325	chr6	5256215	5256233	19	-	8	38	24	31	65	48	67	34	36	33	49	25	c(""ENSMUST00000031773.9"", ""ENSMUST00000125686.8"", ""ENSMUST00000129344.8"")	Pon3	paraoxonase 3 [Source:MGI Symbol;Acc:MGI:106686]	6	protein_coding
ENSMUSG00000029759.10	E018	11.477886527736432	0.0827922308506876	0.010802412483599255	0.917221205414763	NA	5.192474006396807	5.82062522081992	5.470345298203256	6.146099254204685	0.3309707660261232	0.15104783498072072	0.48879027262950636	chr6	5256234	5256235	2	-	3	10	10	6	25	8	27	8	10	7	22	12	c(""ENSMUST00000031773.9"", ""ENSMUST00000125686.8"")	Pon3	paraoxonase 3 [Source:MGI Symbol;Acc:MGI:106686]	6	protein_coding
ENSMUSG00000029759.10	E019	8.466669203714487	0.11424350180758826	0.03198187471130609	0.8580674433995976	NA	4.712401384833271	5.309598335234128	4.791055232480318	4.716314712106197	0.3455497176865152	0.047920548232559756	0.002402949589991543	chr6	5256236	5256286	51	-	2	8	9	4	21	5	25	6	7	5	12	7	ENSMUST00000031773.9	Pon3	paraoxonase 3 [Source:MGI Symbol;Acc:MGI:106686]	6	protein_coding
ENSMUSG00000029761.17	E001	4.844825027931854	0.039120878625979405	1.1901036424614233	0.2753086513735811	NA	4.1931580634556695	3.549997067658424	4.15977955111218	2.4691729002180267	-0.4814950868813419	-0.023119414020404516	-1.530455171598225	chr6	34575435	34575446	12	+	6	6	6	2	9	9	7	2	7	2	0	4	ENSMUST00000079391.10	Cald1	caldesmon 1 [Source:MGI Symbol;Acc:MGI:88250]	6	protein_coding
ENSMUSG00000029761.17	E002	6.46830478890889	0.026806895721665624	1.3494912167979862	0.24536708265800333	NA	4.305395962463066	4.158063323286157	4.919479846430249	3.495142519161689	-0.10073286142063909	0.38592105600035476	-0.6029298907251475	chr6	34575447	34575478	32	+	6	6	7	3	15	10	10	4	8	5	4	3	c(""ENSMUST00000079391.10"", ""ENSMUST00000142512.8"")	Cald1	caldesmon 1 [Source:MGI Symbol;Acc:MGI:88250]	6	protein_coding
ENSMUSG00000029761.17	E003	16.806874634649684	0.010010559476533495	5.569666379188305	0.01827424227654372	NA	6.241793344278861	6.740958940347369	8.145060423838373	6.03856867554336	0.22335997863385382	0.7737311947535903	-0.09603693397330249	chr6	34575479	34575498	20	+	15	12	13	13	34	30	25	15	18	12	12	12	c(""ENSMUST00000155714.8"", ""ENSMUST00000079391.10"", ""ENSMUST00000142512.8"", ""ENSMUST00000154182.8"")	Cald1	caldesmon 1 [Source:MGI Symbol;Acc:MGI:88250]	6	protein_coding
ENSMUSG00000029761.17	E004	18.856635482485622	0.009169337031975163	6.6089120971975035	0.010146963325046405	NA	6.544176900827722	7.343333235935461	8.455773726354039	6.4430372609744495	0.33479839505331777	0.7455245287122669	-0.045220007315202704	chr6	34575499	34575499	1	+	16	15	13	15	36	32	31	17	21	14	15	12	c(""ENSMUST00000155714.8"", ""ENSMUST00000079391.10"", ""ENSMUST00000142512.8"", ""ENSMUST00000115027.8"", ""ENSMUST00000154182.8"")	Cald1	caldesmon 1 [Source:MGI Symbol;Acc:MGI:88250]	6	protein_coding
ENSMUSG00000029761.17	E005	92.56843282769081	0.002717556103220289	12.144010411174122	4.924576516138139e-4	0.04452554747927443	15.550249685089327	16.470703748807622	16.75932268746523	14.051164174504763	0.1721366504109163	0.22427880602028072	-0.30185241155009823	chr6	34575500	34575554	55	+	83	73	100	87	122	126	153	107	98	49	71	80	c(""ENSMUST00000155714.8"", ""ENSMUST00000079391.10"", ""ENSMUST00000115026.8"", ""ENSMUST00000142512.8"", ""ENSMUST00000115027.8"", ""ENSMUST00000154182.8"")	Cald1	caldesmon 1 [Source:MGI Symbol;Acc:MGI:88250]	6	protein_coding
ENSMUSG00000029761.17	E006	115.11289430900993	0.0020468578732545538	5.218793895948835	0.02234404304904821	0.2310782552887414	17.82248735126963	17.868103416563102	18.10002475734855	15.953371745503432	0.007717912264683768	0.04668176977446681	-0.3329598623279786	chr6	34575555	34575600	46	+	110	102	128	111	146	136	179	121	124	62	95	103	c(""ENSMUST00000155714.8"", ""ENSMUST00000127055.2"", ""ENSMUST00000079391.10"", ""ENSMUST00000115026.8"", ""ENSMUST00000142512.8"", ""ENSMUST00000115027.8"", ""ENSMUST00000154182.8"")	Cald1	caldesmon 1 [Source:MGI Symbol;Acc:MGI:88250]	6	protein_coding
ENSMUSG00000029761.17	E007	167.55301718866514	0.0015957780616710172	0.931473663698938	0.3344802870498347	0.69203446617356	21.900690074599154	21.056394488399704	20.895991029324392	19.379117022650846	-0.1210296020449837	-0.14450391604961954	-0.3747623154291828	chr6	34639063	34639151	89	+	162	149	215	153	191	188	246	184	169	109	148	133	c(""ENSMUST00000155714.8"", ""ENSMUST00000127055.2"", ""ENSMUST00000079391.10"", ""ENSMUST00000115026.8"", ""ENSMUST00000115027.8"", ""ENSMUST00000154182.8"")	Cald1	caldesmon 1 [Source:MGI Symbol;Acc:MGI:88250]	6	protein_coding
ENSMUSG00000029761.17	E008	0.11575168306870559	1.6072414960094423	0.0922496777987476	0.7613364038132989	NA	0.019954651290476022	1.1872904143903327	0.02141999938345407	0.021295022130260577	11.789907017800175	0.20446675433093198	0.1875823344123546	chr6	34639152	34639683	532	+	0	0	0	0	0	0	2	0	0	0	0	0	ENSMUST00000127055.2	Cald1	caldesmon 1 [Source:MGI Symbol;Acc:MGI:88250]	6	protein_coding
ENSMUSG00000029761.17	E009	234.35959911447617	0.0020451629279540813	0.015872880470283235	0.8997417240523445	0.970353187700839	25.578145913925255	24.632139347891354	23.916324150478303	23.214187190578244	-0.1186368867040768	-0.21097907901989466	-0.3038670033228792	chr6	34662898	34663009	112	+	207	221	309	214	255	241	340	235	263	163	219	191	c(""ENSMUST00000155714.8"", ""ENSMUST00000079391.10"", ""ENSMUST00000115026.8"", ""ENSMUST00000142512.8"", ""ENSMUST00000115027.8"", ""ENSMUST00000154182.8"")	Cald1	caldesmon 1 [Source:MGI Symbol;Acc:MGI:88250]	6	protein_coding
ENSMUSG00000029761.17	E010	2.1069585434831613	0.11610483145275531	2.5858215055661447	0.107824453060981	NA	2.7738884051445183	1.263569048338809	2.6232151263846504	2.8428010862192394	-2.2701042979512174	-0.16131977173607792	0.07088893088824211	chr6	34663010	34664108	1099	+	0	3	5	0	5	3	0	1	1	1	4	3	ENSMUST00000155714.8	Cald1	caldesmon 1 [Source:MGI Symbol;Acc:MGI:88250]	6	protein_coding
ENSMUSG00000029761.17	E011	1.4432747229946614	0.11373865651342537	0.043903042304378914	0.8340341060924683	NA	2.785911733621134	1.9993840721514857	1.6149225020354123	1.0108815132106628	-0.9579863779737751	-1.5744626189402444	-2.926501228578369	chr6	34686377	34686424	48	+	1	5	2	0	1	2	1	2	2	1	0	0	ENSMUST00000115021.8	Cald1	caldesmon 1 [Source:MGI Symbol;Acc:MGI:88250]	6	protein_coding
ENSMUSG00000029761.17	E012	62.72971155162951	0.007650634222962088	0.5230038127371017	0.469563146118371	0.784378359439444	11.938017969410637	13.285344296695783	13.05803376617439	13.711536078492898	0.3157224982836855	0.2646623579639735	0.40926025906662833	chr6	34686425	34686568	144	+	40	58	51	67	58	74	85	72	71	72	59	58	c(""ENSMUST00000115021.8"", ""ENSMUST00000149009.8"", ""ENSMUST00000201024.2"")	Cald1	caldesmon 1 [Source:MGI Symbol;Acc:MGI:88250]	6	protein_coding
ENSMUSG00000029761.17	E013	77.74809595043551	0.013215273776628808	0.5196876127254768	0.47097496792524696	0.7851717963510422	12.953469541131767	14.671893724345125	14.629456317105252	15.48625846740498	0.3694504798514142	0.360830383575486	0.5304946468813565	chr6	34686569	34686632	64	+	50	61	65	90	67	93	106	81	92	96	68	78	c(""ENSMUST00000031775.13"", ""ENSMUST00000115021.8"", ""ENSMUST00000149009.8"", ""ENSMUST00000201024.2"")	Cald1	caldesmon 1 [Source:MGI Symbol;Acc:MGI:88250]	6	protein_coding
ENSMUSG00000029761.17	E014	0.7673918830092632	0.28556651852449094	0.0717411957032823	0.7888182691531203	NA	1.3895814187672784	1.2519407515756598	1.8650323611200719	1.4183658900016667	-0.3010453088358558	0.8494289308575222	0.05917590809834988	chr6	34686633	34687688	1056	+	0	0	2	1	3	0	1	1	0	0	0	2	ENSMUST00000201024.2	Cald1	caldesmon 1 [Source:MGI Symbol;Acc:MGI:88250]	6	protein_coding
ENSMUSG00000029761.17	E015	386.59458982231433	0.002355091481655952	1.3682828178263549	0.24210713856724397	0.611415239281471	30.983954278344854	30.935918643948725	29.19412263491806	31.00297812615962	-0.0050908638344022705	-0.19395583762507584	0.002014497007532867	chr6	34718724	34718870	147	+	318	368	444	358	370	370	552	414	421	342	374	368	c(""ENSMUST00000079391.10"", ""ENSMUST00000031775.13"", ""ENSMUST00000115021.8"", ""ENSMUST00000115026.8"", ""ENSMUST00000149009.8"", ""ENSMUST00000142512.8"", ""ENSMUST00000115027.8"", ""ENSMUST00000154182.8"")	Cald1	caldesmon 1 [Source:MGI Symbol;Acc:MGI:88250]	6	protein_coding
ENSMUSG00000029761.17	E016	0.7025989217272149	0.20906298151230376	1.9304336393417145	0.16471101038176889	NA	1.984687660545788	0.8817311088220805	0.9328217875177245	1.428494304925323	-2.341673472696217	-2.179128352005557	-0.9492362031927697	chr6	34718871	34719143	273	+	2	0	2	0	1	0	1	0	0	1	0	1	ENSMUST00000154182.8	Cald1	caldesmon 1 [Source:MGI Symbol;Acc:MGI:88250]	6	protein_coding
ENSMUSG00000029761.17	E017	522.6543770472035	0.0013870740092252493	1.8979288418041165	0.16831033084646774	0.5306681667989536	35.11478672032656	34.86238909401935	33.85068741506825	35.51973747650601	-0.02443402812425788	-0.12367023383003861	0.038942594131649244	chr6	34722554	34722886	333	+	414	552	543	441	547	558	707	545	573	443	539	505	c(""ENSMUST00000079391.10"", ""ENSMUST00000031775.13"", ""ENSMUST00000115021.8"", ""ENSMUST00000115026.8"", ""ENSMUST00000149009.8"", ""ENSMUST00000142512.8"", ""ENSMUST00000115027.8"")	Cald1	caldesmon 1 [Source:MGI Symbol;Acc:MGI:88250]	6	protein_coding
ENSMUSG00000029761.17	E018	262.59340088508065	9.77261528210467e-4	0.9005676159742961	0.3426295580425373	0.698700556932234	26.034293067571525	25.553935786322114	25.196143770289808	25.978499870095177	-0.058893872232866684	-0.10336110954912314	-0.006794107166234298	chr6	34722887	34722915	29	+	228	260	277	206	286	305	347	272	288	203	277	252	c(""ENSMUST00000079391.10"", ""ENSMUST00000123823.8"", ""ENSMUST00000031775.13"", ""ENSMUST00000115021.8"", ""ENSMUST00000115026.8"", ""ENSMUST00000149009.8"", ""ENSMUST00000142512.8"", ""ENSMUST00000115027.8"")	Cald1	caldesmon 1 [Source:MGI Symbol;Acc:MGI:88250]	6	protein_coding
ENSMUSG00000029761.17	E019	254.26420558222642	0.0016443608742252433	0.003453326811268198	0.9531392754659284	0.9871117317295014	25.192374620274578	25.328571357216404	25.1687155615477	25.656261024542147	0.016990610232016756	-0.002959291663021446	0.05756041734264539	chr6	34722916	34722941	26	+	210	231	271	197	277	322	338	264	286	206	263	243	c(""ENSMUST00000079391.10"", ""ENSMUST00000123823.8"", ""ENSMUST00000031775.13"", ""ENSMUST00000136907.8"", ""ENSMUST00000115026.8"", ""ENSMUST00000115021.8"", ""ENSMUST00000149009.8"", ""ENSMUST00000142512.8"", ""ENSMUST00000115027.8"")	Cald1	caldesmon 1 [Source:MGI Symbol;Acc:MGI:88250]	6	protein_coding
ENSMUSG00000029761.17	E020	229.9234712885688	0.001425157642572239	0.0029278042398459547	0.9568481719061961	0.9881558626428726	24.071360075258013	24.228430557774942	24.03677785656278	24.420101965825793	0.020349504896363335	-0.0044954612318175435	0.045031135157578284	chr6	34722942	34722950	9	+	189	205	251	177	252	291	308	248	251	193	229	217	c(""ENSMUST00000079391.10"", ""ENSMUST00000123823.8"", ""ENSMUST00000031775.13"", ""ENSMUST00000126181.8"", ""ENSMUST00000136907.8"", ""ENSMUST00000115026.8"", ""ENSMUST00000115021.8"", ""ENSMUST00000149009.8"", ""ENSMUST00000142512.8"", ""ENSMUST00000115027.8"")	Cald1	caldesmon 1 [Source:MGI Symbol;Acc:MGI:88250]	6	protein_coding
ENSMUSG00000029761.17	E021	62.81217453452984	0.0038682883305586643	4.987912929187388	0.02552497713766413	0.2435205251005038	13.572987175586718	11.913480856163702	12.824807226785268	13.844265538584523	-0.38521890585280705	-0.1677719941031226	0.05867015010761101	chr6	34722951	34723025	75	+	48	64	82	46	71	76	68	59	56	47	80	67	c(""ENSMUST00000136907.8"", ""ENSMUST00000115027.8"", ""ENSMUST00000123823.8"")	Cald1	caldesmon 1 [Source:MGI Symbol;Acc:MGI:88250]	6	protein_coding
ENSMUSG00000029761.17	E022	81.39620163653242	0.0050302890348800896	2.2052730341817437	0.13753953992479317	0.48931879124083016	15.01525623087312	13.91696221683273	14.706989178356281	15.64385186535165	-0.22587130114104514	-0.06178610555474062	0.12239498604365906	chr6	34723026	34723320	295	+	59	86	94	62	101	93	101	80	71	57	105	88	c(""ENSMUST00000136907.8"", ""ENSMUST00000115027.8"")	Cald1	caldesmon 1 [Source:MGI Symbol;Acc:MGI:88250]	6	protein_coding
ENSMUSG00000029761.17	E023	98.1728801224208	0.007243308654793356	4.306577833186395	0.0379652618675631	0.28699500305562936	17.017429342799787	14.964155878082309	15.838252075589025	16.963068346947523	-0.38483506043930316	-0.2153566904237305	-0.009620627467525011	chr6	34723321	34723574	254	+	69	115	127	80	112	106	121	93	79	70	122	104	c(""ENSMUST00000136907.8"", ""ENSMUST00000142716.3"", ""ENSMUST00000115027.8"")	Cald1	caldesmon 1 [Source:MGI Symbol;Acc:MGI:88250]	6	protein_coding
ENSMUSG00000029761.17	E024	14.122633873618737	0.03871265617898325	0.003805482534573912	0.9508108239534074	NA	6.175026724106047	6.411909295724158	6.015678697843299	6.196674904401277	0.10924924785536394	-0.07584750236903037	0.010154573346087492	chr6	34724708	34724820	113	+	15	8	16	20	16	5	19	18	15	10	15	13	ENSMUST00000146685.2	Cald1	caldesmon 1 [Source:MGI Symbol;Acc:MGI:88250]	6	protein_coding
ENSMUSG00000029761.17	E025	58.39843158843083	0.011903236774372427	2.818001836285248	0.0932123759689239	0.4172428197767525	13.808256633495759	11.393916484028352	12.347866103581282	12.609501707512521	-0.5673862932917357	-0.3306040365885794	-0.2687256686895241	chr6	34724821	34724826	6	+	56	54	91	43	69	67	59	52	55	30	71	60	c(""ENSMUST00000136907.8"", ""ENSMUST00000146685.2"", ""ENSMUST00000126181.8"", ""ENSMUST00000123823.8"")	Cald1	caldesmon 1 [Source:MGI Symbol;Acc:MGI:88250]	6	protein_coding
ENSMUSG00000029761.17	E026	74.6006889805433	0.013005787179107586	5.038827883351132	0.024785254719885585	0.24049440130249972	15.686867248137276	12.629323291524784	13.68396105256771	14.473928578075942	-0.6438233365227379	-0.40654717310500654	-0.23991296895433667	chr6	34724827	34724904	78	+	70	70	122	54	83	84	75	70	60	42	87	85	c(""ENSMUST00000123823.8"", ""ENSMUST00000031775.13"", ""ENSMUST00000126181.8"", ""ENSMUST00000136907.8"", ""ENSMUST00000146685.2"", ""ENSMUST00000115027.8"")	Cald1	caldesmon 1 [Source:MGI Symbol;Acc:MGI:88250]	6	protein_coding
ENSMUSG00000029761.17	E027	301.49418058869884	9.076501423133376e-4	0.33880946806394263	0.5605172268902692	0.8343561969164194	27.63870318701808	26.939411688554372	27.32724476739635	27.54120330045494	-0.08187004143155718	-0.03625442776329457	-0.011313551948166634	chr6	34730378	34730442	65	+	264	262	347	245	352	356	393	322	304	256	284	292	c(""ENSMUST00000079391.10"", ""ENSMUST00000123823.8"", ""ENSMUST00000031775.13"", ""ENSMUST00000126181.8"", ""ENSMUST00000136907.8"", ""ENSMUST00000115026.8"", ""ENSMUST00000115021.8"", ""ENSMUST00000146685.2"", ""ENSMUST00000149009.8"", ""ENSMUST00000142512.8"", ""ENSMUST00000142716.3"", ""ENSMUST00000115027.8"")	Cald1	caldesmon 1 [Source:MGI Symbol;Acc:MGI:88250]	6	protein_coding
ENSMUSG00000029761.17	E028	332.0081963676213	8.597308059163169e-4	0.100268447165206	0.7515077245005439	0.9190020089991922	28.634283109806006	28.299559480248575	28.518455129207297	28.83574314890957	-0.03787852026550631	-0.013067438860691283	0.02262862991117487	chr6	34730443	34730523	81	+	276	293	376	270	402	376	433	354	349	302	305	314	c(""ENSMUST00000079391.10"", ""ENSMUST00000123823.8"", ""ENSMUST00000031775.13"", ""ENSMUST00000126181.8"", ""ENSMUST00000136907.8"", ""ENSMUST00000115026.8"", ""ENSMUST00000115021.8"", ""ENSMUST00000149009.8"", ""ENSMUST00000142512.8"", ""ENSMUST00000142716.3"", ""ENSMUST00000115027.8"")	Cald1	caldesmon 1 [Source:MGI Symbol;Acc:MGI:88250]	6	protein_coding
ENSMUSG00000029761.17	E029	205.17742364687558	0.0012072487752908569	0.5612245175970259	0.453767286186779	0.7751881943275715	22.4437328624158	22.695170918853847	23.43997564982628	23.21088860653437	0.034518509979720946	0.13486993356968657	0.1042989513556618	chr6	34732569	34732574	6	+	153	178	224	185	253	243	263	220	218	193	182	197	c(""ENSMUST00000123823.8"", ""ENSMUST00000126181.8"", ""ENSMUST00000136907.8"", ""ENSMUST00000115021.8"", ""ENSMUST00000115026.8"", ""ENSMUST00000142716.3"")	Cald1	caldesmon 1 [Source:MGI Symbol;Acc:MGI:88250]	6	protein_coding
ENSMUSG00000029761.17	E030	342.6078999259583	0.002476882394178141	5.11349210854155	0.02374048895851729	0.23647664744752217	27.488885951417814	29.414714340912354	29.8867573884593	29.27948938360059	0.2180976503185228	0.2698263554675435	0.20315933026807187	chr6	34732575	34732742	168	+	216	302	348	320	437	407	473	365	396	323	310	318	c(""ENSMUST00000079391.10"", ""ENSMUST00000123823.8"", ""ENSMUST00000031775.13"", ""ENSMUST00000126181.8"", ""ENSMUST00000136907.8"", ""ENSMUST00000115026.8"", ""ENSMUST00000115021.8"", ""ENSMUST00000149009.8"", ""ENSMUST00000142716.3"", ""ENSMUST00000115027.8"")	Cald1	caldesmon 1 [Source:MGI Symbol;Acc:MGI:88250]	6	protein_coding
ENSMUSG00000029761.17	E031	334.1086447561905	0.0032560183500049454	7.3082376017902675	0.006863921323618987	0.14159659485903983	26.630412841322595	29.87114652275882	29.199271610733547	28.998942448255036	0.3693260438562991	0.2954721860363527	0.27319347826861495	chr6	34732743	34732832	90	+	204	309	294	287	429	391	473	387	413	315	318	297	c(""ENSMUST00000079391.10"", ""ENSMUST00000123823.8"", ""ENSMUST00000031775.13"", ""ENSMUST00000115021.8"", ""ENSMUST00000115026.8"", ""ENSMUST00000149009.8"", ""ENSMUST00000142716.3"", ""ENSMUST00000115027.8"")	Cald1	caldesmon 1 [Source:MGI Symbol;Acc:MGI:88250]	6	protein_coding
ENSMUSG00000029761.17	E032	230.2573292335349	0.004181059430560143	10.576804856667309	0.0011451541111610884	0.06562648526335264	21.866935774577556	25.51068272117881	25.053996728825737	24.39122777922293	0.48073984590693186	0.4238078662190814	0.33961895846736034	chr6	34732833	34732833	1	+	132	214	180	203	300	286	328	269	299	203	234	199	c(""ENSMUST00000079391.10"", ""ENSMUST00000031775.13"", ""ENSMUST00000115021.8"", ""ENSMUST00000115026.8"", ""ENSMUST00000149009.8"", ""ENSMUST00000142716.3"", ""ENSMUST00000115027.8"")	Cald1	caldesmon 1 [Source:MGI Symbol;Acc:MGI:88250]	6	protein_coding
ENSMUSG00000029761.17	E033	386.5024996923882	0.0011991102926870321	11.368924841330966	7.468309594525907e-4	0.053968171684967495	29.053509267493737	31.66474274643423	31.100678369996118	30.465937690186067	0.2810948311268575	0.22192846748658113	0.1543603553666255	chr6	34734919	34735059	141	+	282	354	340	329	486	460	548	455	457	332	384	326	c(""ENSMUST00000079391.10"", ""ENSMUST00000031775.13"", ""ENSMUST00000115021.8"", ""ENSMUST00000115026.8"", ""ENSMUST00000149009.8"", ""ENSMUST00000142716.3"", ""ENSMUST00000115027.8"")	Cald1	caldesmon 1 [Source:MGI Symbol;Acc:MGI:88250]	6	protein_coding
ENSMUSG00000029761.17	E034	279.4603561617086	0.0015077883783932778	1.022168872721977	0.31200509832878565	0.6732898279086896	25.82148685862525	26.942293254298946	26.307862651194412	26.610974292224412	0.1349006746666479	0.05911967778808247	0.09550995945565077	chr6	34739045	34739059	15	+	243	258	249	223	335	319	385	329	303	254	271	245	c(""ENSMUST00000079391.10"", ""ENSMUST00000031775.13"", ""ENSMUST00000115021.8"", ""ENSMUST00000115026.8"", ""ENSMUST00000149009.8"", ""ENSMUST00000142716.3"", ""ENSMUST00000115027.8"")	Cald1	caldesmon 1 [Source:MGI Symbol;Acc:MGI:88250]	6	protein_coding
ENSMUSG00000029761.17	E035	291.30977518196187	0.0015853088555188297	0.5174707107773315	0.47192260346939696	0.7856749045878298	26.431360458530605	27.233249267121252	26.88107693312932	27.18084645887653	0.0951808593786545	0.053664909302497676	0.08903107239505736	chr6	34739060	34739088	29	+	261	269	259	231	351	338	401	330	311	261	290	256	c(""ENSMUST00000079391.10"", ""ENSMUST00000031775.13"", ""ENSMUST00000115021.8"", ""ENSMUST00000115026.8"", ""ENSMUST00000149009.8"", ""ENSMUST00000115027.8"")	Cald1	caldesmon 1 [Source:MGI Symbol;Acc:MGI:88250]	6	protein_coding
ENSMUSG00000029761.17	E036	337.90799822127906	0.0017238063396950371	1.77751554144794	0.18245469980633489	0.54769210185214	28.10887386199066	29.25444893582481	28.9619561475005	28.890315342053597	0.12887917675948835	0.09635879021612048	0.0883540160055798	chr6	34739186	34739264	79	+	311	289	303	277	407	402	487	386	351	288	321	316	c(""ENSMUST00000079391.10"", ""ENSMUST00000031775.13"", ""ENSMUST00000115021.8"", ""ENSMUST00000115026.8"", ""ENSMUST00000149009.8"", ""ENSMUST00000115027.8"")	Cald1	caldesmon 1 [Source:MGI Symbol;Acc:MGI:88250]	6	protein_coding
ENSMUSG00000029761.17	E037	8.765656744946188	0.017285517862178412	0.5457272386221916	0.46006881696364477	NA	5.1300066115739185	5.457987822286782	3.858504023111152	4.936160996465958	0.17955328433785844	-0.8242619355457501	-0.11155623105780421	chr6	34739795	34741890	2096	+	9	7	11	8	6	3	17	12	9	8	10	6	ENSMUST00000201956.2	Cald1	caldesmon 1 [Source:MGI Symbol;Acc:MGI:88250]	6	protein_coding
ENSMUSG00000029761.17	E038	290.55814698983727	0.0036552825476729926	1.248385736371631	0.2638610169794509	0.6327364404198531	26.820708328175172	27.004249071839425	27.377367217163822	26.366378029837875	0.021731205978140267	0.06554070704965476	-0.054320050963871935	chr6	34741891	34742028	138	+	294	232	285	292	329	332	424	306	296	233	263	259	c(""ENSMUST00000132331.2"", ""ENSMUST00000079391.10"", ""ENSMUST00000031775.13"", ""ENSMUST00000115021.8"", ""ENSMUST00000115026.8"", ""ENSMUST00000201956.2"", ""ENSMUST00000149009.8"", ""ENSMUST00000115027.8"")	Cald1	caldesmon 1 [Source:MGI Symbol;Acc:MGI:88250]	6	protein_coding
ENSMUSG00000029761.17	E039	15.521456346067223	0.011470705719004295	0.4295867843107146	0.5121917765512071	NA	6.910250998529449	6.151914598362794	6.394228687155831	6.444877324688704	-0.3375046182760628	-0.22539050981246112	-0.2024875739026779	chr6	34742029	34743037	1009	+	20	14	15	14	16	17	17	10	21	15	13	13	ENSMUST00000201956.2	Cald1	caldesmon 1 [Source:MGI Symbol;Acc:MGI:88250]	6	protein_coding
ENSMUSG00000029761.17	E040	294.2299546161661	0.00310751504635551	0.4612786336234649	0.4970270076218396	0.800133713558409	27.201609942330265	26.726454676860655	27.692317571382745	26.66133600737288	-0.05617181052193132	0.05718080386323621	-0.06393332388535988	chr6	34743038	34743133	96	+	285	249	305	297	341	340	438	283	286	221	289	265	c(""ENSMUST00000132331.2"", ""ENSMUST00000079391.10"", ""ENSMUST00000031775.13"", ""ENSMUST00000115021.8"", ""ENSMUST00000115026.8"", ""ENSMUST00000201956.2"", ""ENSMUST00000149009.8"", ""ENSMUST00000115027.8"")	Cald1	caldesmon 1 [Source:MGI Symbol;Acc:MGI:88250]	6	protein_coding
ENSMUSG00000029761.17	E041	10.440367855772667	0.01901574790626711	0.010043201712676364	0.9201730218142724	NA	5.915442675291473	5.184442066245964	5.3544497868378755	4.835440267440177	-0.3823150497887866	-0.2888359668662801	-0.5841395391632265	chr6	34743134	34743573	440	+	10	12	14	7	12	14	12	6	16	10	4	9	c(""ENSMUST00000132331.2"", ""ENSMUST00000201956.2"")	Cald1	caldesmon 1 [Source:MGI Symbol;Acc:MGI:88250]	6	protein_coding
ENSMUSG00000029761.17	E042	3.562338279774161	0.04309924173682259	1.2869365735061251	0.2566132695701563	NA	3.687183468956121	2.943189194381233	2.64349299778884	3.188261962103752	-0.6513242877097791	-0.9615490585207358	-0.4202257325623431	chr6	34743574	34743766	193	+	2	7	5	2	2	4	5	1	5	3	4	3	ENSMUST00000201956.2	Cald1	caldesmon 1 [Source:MGI Symbol;Acc:MGI:88250]	6	protein_coding
ENSMUSG00000029761.17	E043	5.215327329047557	0.161211494815689	0.5148727326292146	0.47303706141016594	NA	3.1733518237073213	4.297190258395389	3.8249859871483807	3.8027724659892925	0.876553194164766	0.539861338160109	0.5230197124336926	chr6	34746484	34746597	114	+	7	2	1	2	3	12	13	3	8	7	5	2	ENSMUST00000149009.8	Cald1	caldesmon 1 [Source:MGI Symbol;Acc:MGI:88250]	6	protein_coding
ENSMUSG00000029761.17	E044	319.7330485539237	0.003226682761405496	0.48159621319143753	0.4877001859139157	0.7942297166769656	28.78162720130274	27.494015851852126	28.950256407148004	27.053251463088827	-0.14709073533126293	0.018872865197760547	-0.19871565922677625	chr6	34747983	34748063	81	+	311	304	337	337	398	344	452	284	333	230	310	260	c(""ENSMUST00000079391.10"", ""ENSMUST00000031775.13"", ""ENSMUST00000115021.8"", ""ENSMUST00000115026.8"", ""ENSMUST00000149009.8"", ""ENSMUST00000115027.8"")	Cald1	caldesmon 1 [Source:MGI Symbol;Acc:MGI:88250]	6	protein_coding
ENSMUSG00000029761.17	E045	608.2631303105622	9.510234390928596e-4	4.0173238450333315	0.04503512029317875	0.30770166416976275	38.368155735762826	36.371131984968414	36.6345262594682	37.08903432418917	-0.18467383857007214	-0.15992454850134408	-0.11750547786770404	chr6	34750158	34750629	472	+	563	591	706	540	725	597	827	586	612	501	605	541	c(""ENSMUST00000079391.10"", ""ENSMUST00000031775.13"", ""ENSMUST00000115021.8"", ""ENSMUST00000115026.8"", ""ENSMUST00000149009.8"", ""ENSMUST00000115027.8"")	Cald1	caldesmon 1 [Source:MGI Symbol;Acc:MGI:88250]	6	protein_coding
ENSMUSG00000029761.17	E046	1317.0103337679693	0.0024942271264607207	12.038990665571646	5.209917475498438e-4	0.04550593344492715	52.39896567776007	48.96822651354128	49.097129908662936	50.93357970611576	-0.2641410657028356	-0.2540455119055629	-0.11170434578766475	chr6	34750630	34752389	1760	+	1323	1286	1513	1036	1636	1228	1598	1293	1330	1110	1281	1289	c(""ENSMUST00000079391.10"", ""ENSMUST00000115026.8"", ""ENSMUST00000115021.8"", ""ENSMUST00000149009.8"", ""ENSMUST00000115027.8"")	Cald1	caldesmon 1 [Source:MGI Symbol;Acc:MGI:88250]	6	protein_coding
ENSMUSG00000029761.17	E047	11.346835818901448	0.09804891862022805	5.2675155092090336	0.02172700091641957	NA	3.5750917031830767	6.930883051971136	5.970242620089579	5.486568146679247	1.9175925817470665	1.4844666761212233	1.239520841257033	chr6	34752390	34752401	12	+	5	6	2	5	26	11	15	26	18	4	19	7	c(""ENSMUST00000115021.8"", ""ENSMUST00000149009.8"", ""ENSMUST00000115027.8"", ""ENSMUST00000115026.8"")	Cald1	caldesmon 1 [Source:MGI Symbol;Acc:MGI:88250]	6	protein_coding
ENSMUSG00000029761.17	E048	3.7627431282967665	0.27095252772053946	1.0451119736122223	0.30663553525748294	NA	2.6344844665440093	3.9783062269436726	3.307904350099733	2.8277695193927173	1.1911524099205988	0.6576426465624858	0.2045117153543199	chr6	34752402	34752403	2	+	3	4	0	0	8	5	3	11	5	0	6	2	c(""ENSMUST00000115021.8"", ""ENSMUST00000149009.8"")	Cald1	caldesmon 1 [Source:MGI Symbol;Acc:MGI:88250]	6	protein_coding
ENSMUSG00000029761.17	E049	1.5288601588939994	0.5735951476163845	0.008801784143827263	0.9252538724445414	NA	2.455582680053979	2.4056159345956587	1.5964604555789066	1.4207386583397579	-0.059369674648533266	-1.2431157921663707	-1.5796995306136195	chr6	34752404	34752408	5	+	3	3	0	0	3	0	1	6	0	0	2	0	ENSMUST00000115021.8	Cald1	caldesmon 1 [Source:MGI Symbol;Acc:MGI:88250]	6	protein_coding
ENSMUSG00000029762.7	E001	37.594677391845345	0.004582761659219752	0.008446027340909268	0.9267756874230794	NA	9.912007032576625	10.603102390364555	9.459069161324052	10.010481296439238	0.1974739799915639	-0.136814712516645	0.028939548115873848	chr6	34331054	34331231	178	+	32	24	34	22	33	26	98	33	53	31	45	39	ENSMUST00000038406.7	Akr1b8	aldo-keto reductase family 1, member B8 [Source:MGI Symbol;Acc:MGI:107673]	6	protein_coding
ENSMUSG00000029762.7	E002	0.3618549519882492	0.36127925277460865	0.8640305122484335	0.3526132339715034	NA	1.0599388138959256	0.04144958032031809	1.067119437780363	1.323641806150107	-9.353197398487751	0.019484587719236668	0.6411969318364165	chr6	34333050	34333190	141	+	1	0	0	1	0	0	0	0	0	0	1	1	ENSMUST00000133370.2	Akr1b8	aldo-keto reductase family 1, member B8 [Source:MGI Symbol;Acc:MGI:107673]	6	protein_coding
ENSMUSG00000029762.7	E003	61.68772783458234	0.011154206511636277	0.12879494946926684	0.7196847629288187	0.9072232572385711	12.998427591872002	12.902688699013183	12.418248797358629	12.789180611187078	-0.021854396689307443	-0.13486516420447714	-0.04796603717185999	chr6	34333191	34333358	168	+	66	40	49	39	55	47	150	47	81	60	68	61	c(""ENSMUST00000038406.7"", ""ENSMUST00000133370.2"")	Akr1b8	aldo-keto reductase family 1, member B8 [Source:MGI Symbol;Acc:MGI:107673]	6	protein_coding
ENSMUSG00000029762.7	E004	59.99183117060982	0.005721532648919314	0.010763223277734824	0.9173709562023387	0.9761100761632647	12.782497111552274	12.87451163359026	12.462201148601437	12.451374450357292	0.02119458026086285	-0.07492942205139386	-0.07749420985693956	chr6	34334396	34334512	117	+	51	47	53	38	51	53	147	62	66	59	60	60	c(""ENSMUST00000038406.7"", ""ENSMUST00000133370.2"")	Akr1b8	aldo-keto reductase family 1, member B8 [Source:MGI Symbol;Acc:MGI:107673]	6	protein_coding
ENSMUSG00000029762.7	E005	52.573118787826665	0.00646394184077789	1.2400008150904966	0.2654708967358225	0.6341285760940696	11.648739200836033	12.24303414559867	12.168941414559086	11.455935749526532	0.14657509635745125	0.12867800994946776	-0.04909861734811294	chr6	34335066	34335143	78	+	40	41	44	41	44	50	140	48	61	50	50	51	c(""ENSMUST00000038406.7"", ""ENSMUST00000133370.2"")	Akr1b8	aldo-keto reductase family 1, member B8 [Source:MGI Symbol;Acc:MGI:107673]	6	protein_coding
ENSMUSG00000029762.7	E006	58.14547824789983	0.00512310885171938	0.6764030733302491	0.41082807136785104	0.7466801109400766	12.19425988749822	12.897271763128444	12.35495247727387	12.200192269282766	0.1654533950488224	0.03860795455185162	0.001433947114962919	chr6	34340267	34340389	123	+	50	45	42	49	44	46	141	66	68	50	59	63	c(""ENSMUST00000038406.7"", ""ENSMUST00000133370.2"")	Akr1b8	aldo-keto reductase family 1, member B8 [Source:MGI Symbol;Acc:MGI:107673]	6	protein_coding
ENSMUSG00000029762.7	E007	55.38218067727977	0.004074635360223569	1.1342471314884222	0.2868712278606289	0.6519420469893884	11.547264172027752	12.501540227737792	12.348586293728602	12.25899643524366	0.2339588112659623	0.19763595520919885	0.17616018992663296	chr6	34340657	34340763	107	+	34	44	45	47	46	46	127	64	66	40	69	65	c(""ENSMUST00000038406.7"", ""ENSMUST00000133370.2"")	Akr1b8	aldo-keto reductase family 1, member B8 [Source:MGI Symbol;Acc:MGI:107673]	6	protein_coding
ENSMUSG00000029762.7	E008	55.85421045447525	0.0032120331575076675	1.4950779162775518	0.22143026086186426	0.5897107056707119	11.999329826975028	12.38985135381273	12.679548635534388	11.880052828292648	0.09442243497360803	0.1626455132933442	-0.02942705236655918	chr6	34341172	34341253	82	+	37	51	45	43	59	45	113	57	81	42	63	58	c(""ENSMUST00000038406.7"", ""ENSMUST00000133370.2"")	Akr1b8	aldo-keto reductase family 1, member B8 [Source:MGI Symbol;Acc:MGI:107673]	6	protein_coding
ENSMUSG00000029762.7	E009	35.65560794061635	0.011743039182194924	0.006868817913016301	0.9339482833255881	NA	9.989040051244373	9.648387542598343	10.075230673148894	9.65662682785792	-0.10153190135728618	0.025155738768587455	-0.099035299785732	chr6	34342142	34342174	33	+	18	40	34	28	43	21	68	30	53	28	42	37	c(""ENSMUST00000038406.7"", ""ENSMUST00000133370.2"")	Akr1b8	aldo-keto reductase family 1, member B8 [Source:MGI Symbol;Acc:MGI:107673]	6	protein_coding
ENSMUSG00000029762.7	E010	41.059600333182516	0.010880696852035552	1.0840187095810734	0.2978002796272025	NA	11.205806792266102	10.128939840699005	10.18678138978946	10.470441141616845	-0.2963857067834246	-0.27970688197368876	-0.19921946208919827	chr6	34342175	34342225	51	+	27	50	39	30	43	21	70	37	59	34	53	39	ENSMUST00000038406.7	Akr1b8	aldo-keto reductase family 1, member B8 [Source:MGI Symbol;Acc:MGI:107673]	6	protein_coding
ENSMUSG00000029762.7	E011	49.64057239638169	0.010127405837691335	2.972953074199495	0.08466716861566369	0.4011448110113722	12.034962574325164	10.714036574836541	11.201713703682756	12.155984080134573	-0.3418114954877298	-0.2111168116353559	0.02948866459058852	chr6	34342838	34342920	83	+	34	58	42	36	48	30	78	42	66	42	78	51	ENSMUST00000038406.7	Akr1b8	aldo-keto reductase family 1, member B8 [Source:MGI Symbol;Acc:MGI:107673]	6	protein_coding
ENSMUSG00000029762.7	E012	50.53382112281342	0.005200748664878306	1.5816515493709176	0.2085229614591557	0.5765316249452899	11.689545246875028	10.60659088620325	12.036304075369358	12.374669070686224	-0.2856206768059062	0.08608594728555108	0.16782604358797837	chr6	34345061	34345398	338	+	38	44	44	42	49	41	84	37	62	48	83	46	ENSMUST00000038406.7	Akr1b8	aldo-keto reductase family 1, member B8 [Source:MGI Symbol;Acc:MGI:107673]	6	protein_coding
ENSMUSG00000029763.18	E001	1.9592163732943377	0.07048670560789973	0.696572863627523	0.40393766342789983	NA	1.5417157948962057	2.984495371594832	0.8871657222611447	3.119927122282107	1.9072858826930659	-1.5948599678005349	2.0355118969042416	chr6	33226020	33226062	43	+	0	2	0	0	1	0	6	3	3	2	5	3	ENSMUST00000052266.15	Exoc4	exocyst complex component 4 [Source:MGI Symbol;Acc:MGI:1096376]	6	protein_coding
ENSMUSG00000029763.18	E002	3.044973883683906	0.1649219786783829	0.004213838413136273	0.9482424061515864	NA	2.427987525210412	3.395537953160371	2.32734215354607	3.4109153063706543	0.968953662453655	-0.12225691489479862	0.9820134153720259	chr6	33226063	33226066	4	+	0	5	0	0	4	3	10	3	3	2	7	3	c(""ENSMUST00000052266.15"", ""ENSMUST00000132842.8"", ""ENSMUST00000090381.11"", ""ENSMUST00000137043.8"")	Exoc4	exocyst complex component 4 [Source:MGI Symbol;Acc:MGI:1096376]	6	protein_coding
ENSMUSG00000029763.18	E003	3.6980750970499536	0.06865453555486728	0.28446603586931474	0.5937888479304786	NA	3.091593190638278	3.7310642915854686	2.338069998088301	3.5587181871129587	0.5433989533393584	-0.8069327545588441	0.40667339474903397	chr6	33226067	33226070	4	+	3	5	0	0	4	3	11	5	3	3	7	3	c(""ENSMUST00000137043.8"", ""ENSMUST00000132842.8"", ""ENSMUST00000090381.11"", ""ENSMUST00000052266.15"", ""ENSMUST00000115080.2"")	Exoc4	exocyst complex component 4 [Source:MGI Symbol;Acc:MGI:1096376]	6	protein_coding
ENSMUSG00000029763.18	E004	71.0986264594981	0.00620315473519585	1.8714590443653663	0.17130806687017533	0.5347199956032218	13.708472077994912	14.119312007024433	14.152999143115636	13.322213657436748	0.08761638677948369	0.09469333991140871	-0.08467167195696934	chr6	33226071	33226173	103	+	48	69	45	69	95	98	120	83	72	64	63	59	c(""ENSMUST00000137043.8"", ""ENSMUST00000132842.8"", ""ENSMUST00000090381.11"", ""ENSMUST00000052266.15"", ""ENSMUST00000115080.2"", ""ENSMUST00000139132.2"")	Exoc4	exocyst complex component 4 [Source:MGI Symbol;Acc:MGI:1096376]	6	protein_coding
ENSMUSG00000029763.18	E005	125.57102383107868	0.0014662711616424528	0.8357336764226488	0.36061979914376796	0.7107799863398653	18.522651681856786	18.03895419746334	18.655808721838753	17.761551879268595	-0.08006626875534462	0.02170850925789658	-0.126870211623892	chr6	33242875	33243064	190	+	81	118	104	141	154	169	218	133	107	108	111	119	c(""ENSMUST00000137043.8"", ""ENSMUST00000132842.8"", ""ENSMUST00000090381.11"", ""ENSMUST00000052266.15"", ""ENSMUST00000115080.2"", ""ENSMUST00000139132.2"")	Exoc4	exocyst complex component 4 [Source:MGI Symbol;Acc:MGI:1096376]	6	protein_coding
ENSMUSG00000029763.18	E006	143.03759744024248	0.00253406209356053	3.6941034568098416	0.0546051208604533	0.3335359463048807	19.169784496807793	19.191513564183097	20.36555279910155	18.76840594788912	0.003443752961564961	0.18451208960445253	-0.06425363378721372	chr6	33254122	33254316	195	+	83	126	117	196	168	192	250	139	134	104	134	142	c(""ENSMUST00000137043.8"", ""ENSMUST00000132842.8"", ""ENSMUST00000090381.11"", ""ENSMUST00000052266.15"", ""ENSMUST00000115080.2"", ""ENSMUST00000139132.2"")	Exoc4	exocyst complex component 4 [Source:MGI Symbol;Acc:MGI:1096376]	6	protein_coding
ENSMUSG00000029763.18	E007	141.32247856967587	0.0022190294616760797	1.525225123907262	0.2168304854697314	0.5851861185107827	18.88463167754533	19.627331835178325	19.404098124774407	19.312502915355438	0.11730724008499482	0.0824733069544763	0.06807648834405189	chr6	33273668	33273852	185	+	77	117	122	151	172	181	281	124	145	123	141	139	c(""ENSMUST00000137043.8"", ""ENSMUST00000132842.8"", ""ENSMUST00000090381.11"", ""ENSMUST00000052266.15"", ""ENSMUST00000115080.2"", ""ENSMUST00000139132.2"")	Exoc4	exocyst complex component 4 [Source:MGI Symbol;Acc:MGI:1096376]	6	protein_coding
ENSMUSG00000029763.18	E008	122.78081521651042	0.0015791532617652885	1.551833753776748	0.21286493321919137	0.581447274773844	17.619772148391988	18.782189614633523	17.743507018683545	18.103984367396862	0.19323282642967587	0.021111941922323574	0.08186061753296237	chr6	33282220	33282329	110	+	70	97	106	121	150	147	255	121	124	103	123	126	c(""ENSMUST00000137043.8"", ""ENSMUST00000132842.8"", ""ENSMUST00000090381.11"", ""ENSMUST00000052266.15"", ""ENSMUST00000115080.2"", ""ENSMUST00000139132.2"")	Exoc4	exocyst complex component 4 [Source:MGI Symbol;Acc:MGI:1096376]	6	protein_coding
ENSMUSG00000029763.18	E009	0.778732104991553	0.32857055242296124	0.10589457605837538	0.7448674069199286	NA	0.015697814185614334	0.01298452317105614	1.982865350160509	2.1914984199091805	-0.5475413215021963	13.962592659828545	14.25143929902373	chr6	33296055	33296331	277	+	0	0	0	1	0	4	0	0	0	0	3	2	ENSMUST00000139132.2	Exoc4	exocyst complex component 4 [Source:MGI Symbol;Acc:MGI:1096376]	6	protein_coding
ENSMUSG00000029763.18	E010	153.1660643096204	0.002039504820994316	1.1747743235937378	0.27842241279650204	0.645075328316388	20.08840750327147	20.842413126452215	19.676746633745708	19.75508769423864	0.11278795569930455	-0.06317696695055375	-0.051063725939782145	chr6	33309146	33309289	144	+	88	138	134	140	185	195	328	154	144	123	149	151	c(""ENSMUST00000137043.8"", ""ENSMUST00000132842.8"", ""ENSMUST00000090381.11"", ""ENSMUST00000052266.15"", ""ENSMUST00000115080.2"")	Exoc4	exocyst complex component 4 [Source:MGI Symbol;Acc:MGI:1096376]	6	protein_coding
ENSMUSG00000029763.18	E011	139.4200081246962	0.0014327701641866128	1.3721983451247581	0.24143453645184204	0.6106866857763757	19.617001691019382	19.354824816861438	19.433415079110546	18.488963836110585	-0.04096695823814134	-0.028634725265405336	-0.1799058827174349	chr6	33309290	33309389	100	+	90	131	121	145	170	191	277	132	124	103	131	134	c(""ENSMUST00000137043.8"", ""ENSMUST00000132842.8"", ""ENSMUST00000090381.11"", ""ENSMUST00000052266.15"", ""ENSMUST00000152835.2"", ""ENSMUST00000115080.2"")	Exoc4	exocyst complex component 4 [Source:MGI Symbol;Acc:MGI:1096376]	6	protein_coding
ENSMUSG00000029763.18	E012	0	NA	NA	NA	NA	NA	NA	NA	NA	NA	NA	NA	chr6	33310352	33310410	59	+	0	0	0	0	0	0	0	0	0	0	0	0	ENSMUST00000156207.2	Exoc4	exocyst complex component 4 [Source:MGI Symbol;Acc:MGI:1096376]	6	protein_coding
ENSMUSG00000029763.18	E013	161.77513200749692	0.002395514116805541	1.3315131898699804	0.24853619807534738	0.6176746901248228	20.662676441483313	20.471744913670577	21.163283367916733	20.19500605063125	-0.028432362869708072	0.07345971265030027	-0.07006295782158833	chr6	33324718	33324892	175	+	100	140	142	178	217	211	322	153	129	113	156	175	c(""ENSMUST00000137043.8"", ""ENSMUST00000132842.8"", ""ENSMUST00000090381.11"", ""ENSMUST00000052266.15"", ""ENSMUST00000152835.2"", ""ENSMUST00000115080.2"", ""ENSMUST00000156207.2"")	Exoc4	exocyst complex component 4 [Source:MGI Symbol;Acc:MGI:1096376]	6	protein_coding
ENSMUSG00000029763.18	E014	0.06987071090969078	2.0717409889133784	4.802762438487207e-4	0.9825155952395626	NA	0.020722919473357138	0.017772461672223017	0.8792517628126291	0.017958445318853933	-0.44316750932059534	10.814118259933968	-0.41312963532357827	chr6	33324893	33325069	177	+	0	0	0	0	0	1	0	0	0	0	0	0	c(""ENSMUST00000137043.8"", ""ENSMUST00000156207.2"")	Exoc4	exocyst complex component 4 [Source:MGI Symbol;Acc:MGI:1096376]	6	protein_coding
ENSMUSG00000029763.18	E015	0.17986320005794465	0.8225245938697712	0.04869647894992113	0.8253472218964817	NA	0.018368042442261867	0.8782537968596387	0.015576350090952928	1.0012095165596406	11.15889985067025	-0.4756813509918363	11.537017078601508	chr6	33325070	33327907	2838	+	0	0	0	0	0	0	0	1	0	1	0	0	ENSMUST00000137043.8	Exoc4	exocyst complex component 4 [Source:MGI Symbol;Acc:MGI:1096376]	6	protein_coding
ENSMUSG00000029763.18	E016	158.3170936262143	0.003947471732922614	0.03595173037606969	0.8496152087034091	0.9547164056905977	20.06008522703783	20.08463077965483	20.594125392937542	20.87259746410838	0.0037350723134137453	0.08036233345603527	0.12153685111272416	chr6	33415315	33415460	146	+	94	125	140	163	190	219	320	137	127	136	141	199	c(""ENSMUST00000132842.8"", ""ENSMUST00000090381.11"", ""ENSMUST00000052266.15"", ""ENSMUST00000152835.2"", ""ENSMUST00000115080.2"")	Exoc4	exocyst complex component 4 [Source:MGI Symbol;Acc:MGI:1096376]	6	protein_coding
ENSMUSG00000029763.18	E017	130.19407209627755	0.008030715341647373	0.026755268070189686	0.8700693666876601	0.9606847440950965	17.646515257008218	18.551343539492407	18.42044804094556	19.579700530753712	0.15116487460298522	0.12971706280639417	0.31506820890186304	chr6	33418886	33418974	89	+	76	89	109	120	149	184	272	116	109	131	107	177	c(""ENSMUST00000132842.8"", ""ENSMUST00000090381.11"", ""ENSMUST00000052266.15"", ""ENSMUST00000152835.2"", ""ENSMUST00000115080.2"")	Exoc4	exocyst complex component 4 [Source:MGI Symbol;Acc:MGI:1096376]	6	protein_coding
ENSMUSG00000029763.18	E018	17.277037864553602	0.04436194548124816	0.48732079834326214	0.48512487528451687	NA	8.592269504507229	6.1577561811928945	6.792779955632895	6.008024335120524	-0.9688765457810109	-0.6839388089612042	-1.040290852254476	chr6	33452932	33454084	1153	+	16	15	32	16	22	21	21	21	9	15	4	18	ENSMUST00000090381.11	Exoc4	exocyst complex component 4 [Source:MGI Symbol;Acc:MGI:1096376]	6	protein_coding
ENSMUSG00000029763.18	E019	0.8392913837827942	0.2473776099917097	0.19345846816082712	0.6600536182317047	NA	0.014814139279394567	2.1115696492881426	0.8853200301085025	1.9705351851464314	14.311340484240372	11.802470976715181	14.11176168063445	chr6	33482339	33482760	422	+	0	0	0	0	1	0	3	0	3	1	0	3	ENSMUST00000152835.2	Exoc4	exocyst complex component 4 [Source:MGI Symbol;Acc:MGI:1096376]	6	protein_coding
ENSMUSG00000029763.18	E020	144.66376048276632	0.005379001134192949	0.6232929048233871	0.42982624765103505	0.759513712915149	18.09526572229636	19.406378936253446	19.828305174424827	20.567750346214567	0.21216464276396518	0.2776991853546287	0.3896082968965233	chr6	33556917	33557013	97	+	89	94	105	148	169	211	295	128	121	139	128	194	c(""ENSMUST00000052266.15"", ""ENSMUST00000132842.8"", ""ENSMUST00000115080.2"")	Exoc4	exocyst complex component 4 [Source:MGI Symbol;Acc:MGI:1096376]	6	protein_coding
ENSMUSG00000029763.18	E021	1.0588630784594193	0.12932797011851077	0.5021388161029279	0.4785618494920823	NA	2.1725001412389418	1.502127814409846	1.5328230219567303	1.7122512400374745	-1.0652200722894605	-1.0068331866361282	-0.6873030982493581	chr6	33557014	33557844	831	+	0	2	2	0	1	2	1	0	2	1	1	1	ENSMUST00000115080.2	Exoc4	exocyst complex component 4 [Source:MGI Symbol;Acc:MGI:1096376]	6	protein_coding
ENSMUSG00000029763.18	E022	0.19500144574041606	0.7772790892459006	1.0197295626335574	0.3125831662354495	NA	1.1082783179738414	0.015413652074272477	0.015445163697080488	0.9854525105132979	-12.336195958967084	-12.330303097793681	-0.3389785131909522	chr6	33678369	33678396	28	+	1	0	0	0	0	0	0	0	0	0	1	0	ENSMUST00000143190.2	Exoc4	exocyst complex component 4 [Source:MGI Symbol;Acc:MGI:1096376]	6	protein_coding
ENSMUSG00000029763.18	E023	181.29553430483838	0.001766845618324685	2.3175154906082582	0.12792420520905548	0.4749052789783464	19.821340088197132	22.03919177673565	21.721780233858865	22.98113845804066	0.32548470573318067	0.2807199030762586	0.45511006238695906	chr6	33734902	33735121	220	+	110	120	119	181	217	243	348	202	153	154	188	243	c(""ENSMUST00000052266.15"", ""ENSMUST00000132842.8"", ""ENSMUST00000143190.2"")	Exoc4	exocyst complex component 4 [Source:MGI Symbol;Acc:MGI:1096376]	6	protein_coding
ENSMUSG00000029763.18	E024	148.60913430205886	0.0025844111656042725	0.008335162938266194	0.927256511484102	0.9791557518351989	19.15982869840218	19.933866588808712	19.20452742483164	20.702894944852517	0.12062404293579299	0.007083616755328315	0.23639825857954477	chr6	33792609	33792745	137	+	96	125	104	132	161	201	261	176	129	122	161	185	c(""ENSMUST00000052266.15"", ""ENSMUST00000132842.8"", ""ENSMUST00000143190.2"")	Exoc4	exocyst complex component 4 [Source:MGI Symbol;Acc:MGI:1096376]	6	protein_coding
ENSMUSG00000029763.18	E025	3.4579216517682783	0.2473285218652898	0.0271719992956605	0.8690704595368512	NA	4.0536989051429515	2.3080762912416475	3.280107845222531	2.432728435050308	-1.627451864361333	-0.6121947961865262	-1.4755577435067353	chr6	33793271	33795057	1787	+	11	1	1	1	5	8	2	3	2	3	1	2	ENSMUST00000132842.8	Exoc4	exocyst complex component 4 [Source:MGI Symbol;Acc:MGI:1096376]	6	protein_coding
ENSMUSG00000029763.18	E026	176.99409747410323	0.0010353524146927983	0.07164363570689147	0.7889585109444157	0.9330774502811374	21.665823254723136	21.79732113658146	20.94697829851428	21.432178548559463	0.018655853301398295	-0.10377283250338554	-0.03339327820094251	chr6	33815910	33816065	156	+	122	159	141	173	191	229	319	188	176	143	170	190	c(""ENSMUST00000052266.15"", ""ENSMUST00000143190.2"")	Exoc4	exocyst complex component 4 [Source:MGI Symbol;Acc:MGI:1096376]	6	protein_coding
ENSMUSG00000029763.18	E027	135.77997394941002	0.0011417286499238732	0.08376238003489789	0.7722620491381097	0.9264032066840068	19.54000918136326	19.182825675468933	18.32298926923896	18.797566500386324	-0.05613494409576525	-0.19522917917539573	-0.1177461996404654	chr6	33838996	33839034	39	+	96	119	124	131	144	172	249	149	123	108	130	143	c(""ENSMUST00000052266.15"", ""ENSMUST00000143190.2"")	Exoc4	exocyst complex component 4 [Source:MGI Symbol;Acc:MGI:1096376]	6	protein_coding
ENSMUSG00000029763.18	E028	153.0278553171717	0.001338031288382734	0.0013040272789055507	0.9711935978530735	0.9925115470346022	20.850258761382776	20.281734226712672	19.54981369753581	19.59453850190981	-0.08467014279548479	-0.19683791049898236	-0.18987705104710795	chr6	33839035	33839095	61	+	111	127	151	155	154	203	285	166	136	112	149	155	c(""ENSMUST00000052266.15"", ""ENSMUST00000143190.2"", ""ENSMUST00000134653.2"")	Exoc4	exocyst complex component 4 [Source:MGI Symbol;Acc:MGI:1096376]	6	protein_coding
ENSMUSG00000029763.18	E029	154.9228203226949	0.001397064377899018	0.6978615341305101	0.4035031840257693	0.7415171175415183	21.04580317818875	20.406297449043052	20.096806408847186	19.191974732967353	-0.09459168013849517	-0.14131653272602218	-0.2817021819099841	chr6	33839096	33839174	79	+	108	128	161	158	167	218	292	159	144	113	143	142	c(""ENSMUST00000052266.15"", ""ENSMUST00000134653.2"")	Exoc4	exocyst complex component 4 [Source:MGI Symbol;Acc:MGI:1096376]	6	protein_coding
ENSMUSG00000029763.18	E030	1.4483343904107215	0.4092476846820335	0.47003072345631836	0.49297303465973935	NA	1.8955075177640595	2.555998954035573	1.7933493364695323	1.3870691954704597	0.8632299585269235	-0.1599352246241539	-0.9014429730400642	chr6	33850873	33851116	244	+	1	2	0	2	0	2	0	2	6	0	0	2	ENSMUST00000134653.2	Exoc4	exocyst complex component 4 [Source:MGI Symbol;Acc:MGI:1096376]	6	protein_coding
ENSMUSG00000029763.18	E031	193.03539559499643	0.005936880828525997	0.011273891626785826	0.9154406626482167	0.9754549352501167	23.251778700212512	22.051893808081843	22.401063774317862	21.739947436799724	-0.16424169023290425	-0.1156654745745751	-0.20820867171804824	chr6	33887423	33887564	142	+	118	166	210	241	196	241	342	212	154	137	180	203	ENSMUST00000052266.15	Exoc4	exocyst complex component 4 [Source:MGI Symbol;Acc:MGI:1096376]	6	protein_coding
ENSMUSG00000029763.18	E032	184.3100648683377	0.0039007678992714814	0.007874267203533236	0.9292908728702409	0.9797108798601611	22.002420443058142	20.891179407385906	22.523163307424454	22.079437451724928	-0.1595169404583361	0.07234438792895936	0.010792700389046672	chr6	33895336	33895514	179	+	115	161	161	246	198	243	319	171	141	142	195	200	ENSMUST00000052266.15	Exoc4	exocyst complex component 4 [Source:MGI Symbol;Acc:MGI:1096376]	6	protein_coding
ENSMUSG00000029763.18	E033	186.80117739617606	0.005646517322545406	0.07747450151163093	0.7807495174400725	0.9300337922432496	21.77277304000509	20.89731278672528	22.583817346308493	22.702808169645877	-0.12623831916071815	0.11305418746791407	0.1293435891054111	chr6	33898313	33898472	160	+	125	169	132	245	196	249	320	162	151	149	188	234	ENSMUST00000052266.15	Exoc4	exocyst complex component 4 [Source:MGI Symbol;Acc:MGI:1096376]	6	protein_coding
ENSMUSG00000029763.18	E034	1151.9160115921566	0.005863769264192059	3.2665834362604187	0.07070473246436117	0.3722795301952238	49.84232562364819	46.213800732288284	47.55106988074024	48.532623011164716	-0.2874745557010385	-0.18013432805494034	-0.10240639966733056	chr6	33948849	33950914	2066	+	855	1008	1106	1086	1442	1438	1630	1126	1115	962	1207	1207	ENSMUST00000052266.15	Exoc4	exocyst complex component 4 [Source:MGI Symbol;Acc:MGI:1096376]	6	protein_coding
ENSMUSG00000029765.13	E001	645.9272967512014	0.007883048076831843	3.53994681392777	0.05990738211837039	0.3467765051762815	40.669197174776144	38.22420625537319	35.923516341440845	37.83769392037199	-0.21807211757764655	-0.43200286607447147	-0.2533851357132182	chr6	32121203	32127519	6317	-	573	526	515	567	779	710	949	725	642	438	775	743	ENSMUST00000115096.4	Plxna4	plexin A4 [Source:MGI Symbol;Acc:MGI:2179061]	6	protein_coding
ENSMUSG00000029765.13	E002	36.06217332935526	0.005474443964381959	1.7169444919296382	0.19008683150092814	NA	9.090897859964386	10.452309011612485	9.794448856231938	10.138837930434875	0.4082840588124741	0.21789517411602688	0.31905984533051246	chr6	32129736	32129886	151	-	25	23	17	45	38	45	73	37	34	28	43	44	ENSMUST00000115096.4	Plxna4	plexin A4 [Source:MGI Symbol;Acc:MGI:2179061]	6	protein_coding
ENSMUSG00000029765.13	E003	42.74270998780957	0.011131616909373762	2.3125647636823885	0.1283321444361205	NA	9.69153575207514	11.361314691234114	10.876666617654536	10.93818618260444	0.4661005286525315	0.33803515016247676	0.3545930314470471	chr6	32134767	32134979	213	-	25	24	25	56	58	44	89	49	34	40	43	51	ENSMUST00000115096.4	Plxna4	plexin A4 [Source:MGI Symbol;Acc:MGI:2179061]	6	protein_coding
ENSMUSG00000029765.13	E004	38.78720964884909	0.005601581703680194	0.10576552891910751	0.7450175043510001	NA	9.878615455029546	10.166033898863532	9.99420723201861	11.089687903321192	0.08397132327551837	0.034052607728728645	0.3390473289205591	chr6	32138945	32139114	170	-	27	18	32	32	48	54	68	35	33	34	53	51	ENSMUST00000115096.4	Plxna4	plexin A4 [Source:MGI Symbol;Acc:MGI:2179061]	6	protein_coding
ENSMUSG00000029765.13	E005	39.79952647662947	0.01066653307175579	0.007623884896446498	0.9304212420158215	NA	10.593754623370486	9.80796119163793	10.7645406428704	10.591864603507858	-0.2257692057333509	0.046916986185261855	-5.232940986035217e-4	chr6	32140335	32140525	191	-	24	24	41	38	56	62	56	34	36	25	60	41	ENSMUST00000115096.4	Plxna4	plexin A4 [Source:MGI Symbol;Acc:MGI:2179061]	6	protein_coding
ENSMUSG00000029765.13	E006	29.10160837103001	0.005647376650212942	0.14293785418911398	0.7053776807634264	NA	9.28516638905458	8.65533392444678	8.904528374401252	9.07840909136361	-0.20506869634347158	-0.12224278938939204	-0.06578022859544941	chr6	32141995	32142094	100	-	20	21	27	26	39	41	49	20	29	18	39	35	ENSMUST00000115096.4	Plxna4	plexin A4 [Source:MGI Symbol;Acc:MGI:2179061]	6	protein_coding
ENSMUSG00000029765.13	E007	32.75417662361402	0.01546841300313651	0.05306108189154202	0.8178198791466144	NA	10.157440094276353	9.0577601796643	9.688914300134513	9.299416071579486	-0.33509302688244347	-0.1382273607368436	-0.25818241772385253	chr6	32142693	32142796	104	-	18	24	40	31	46	49	61	24	24	18	37	42	ENSMUST00000115096.4	Plxna4	plexin A4 [Source:MGI Symbol;Acc:MGI:2179061]	6	protein_coding
ENSMUSG00000029765.13	E008	35.485913648674845	0.005002550413426337	0.15087287312613284	0.6977026012519416	NA	10.939196810937375	9.211716785026567	10.15343746900777	9.361253245576222	-0.503294443702603	-0.21858268637700462	-0.45624331617521463	chr6	32155286	32155445	160	-	22	36	37	43	55	40	52	31	28	15	41	42	ENSMUST00000115096.4	Plxna4	plexin A4 [Source:MGI Symbol;Acc:MGI:2179061]	6	protein_coding
ENSMUSG00000029765.13	E009	31.908577540682156	0.0068757578394090186	0.0801232795378155	0.77713041570316	NA	9.993124912078784	8.588116545777396	10.023664376232631	8.774507706242801	-0.4427140915944765	0.008933782196915985	-0.3800760371990828	chr6	32158723	32158869	147	-	20	31	28	49	45	40	40	27	29	13	39	34	ENSMUST00000115096.4	Plxna4	plexin A4 [Source:MGI Symbol;Acc:MGI:2179061]	6	protein_coding
ENSMUSG00000029765.13	E010	20.650257562727347	0.021971145581899592	0.9557829221400311	0.32825165943995976	NA	7.486232618318283	7.079460329388056	8.356767608370717	7.024478325221693	-0.1624563096185634	0.32033155821873205	-0.18511722517043783	chr6	32159623	32159689	67	-	12	21	11	39	32	21	27	20	18	9	26	20	ENSMUST00000115096.4	Plxna4	plexin A4 [Source:MGI Symbol;Acc:MGI:2179061]	6	protein_coding
ENSMUSG00000029765.13	E011	38.793653924818486	0.007432440984276048	4.719105448931629	0.029829257253111092	NA	9.62320848261271	10.002672621964948	11.457690669917355	9.768282286587947	0.11316715892013285	0.5116323529273634	0.043769141110425736	chr6	32162229	32162497	269	-	24	27	22	60	66	50	58	32	41	19	34	54	ENSMUST00000115096.4	Plxna4	plexin A4 [Source:MGI Symbol;Acc:MGI:2179061]	6	protein_coding
ENSMUSG00000029765.13	E012	28.68975511174812	0.01066452849999459	2.6319757000543973	0.10473131873700824	NA	8.502951987321126	8.855084618181223	9.584809516833289	8.412706288547454	0.11837879409136587	0.3497144216490842	-0.031110892659413913	chr6	32169182	32169324	143	-	14	20	23	34	51	38	42	24	36	17	22	40	ENSMUST00000115096.4	Plxna4	plexin A4 [Source:MGI Symbol;Acc:MGI:2179061]	6	protein_coding
ENSMUSG00000029765.13	E013	32.02710290858174	0.024045826303537167	1.6129870695627915	0.20407242001060302	NA	8.365740328194022	10.00362366477799	9.348850725091708	9.429767627083905	0.5222837565214489	0.3242786880009527	0.34946669449184053	chr6	32173059	32173293	235	-	17	18	20	34	59	24	52	28	50	19	36	45	ENSMUST00000115096.4	Plxna4	plexin A4 [Source:MGI Symbol;Acc:MGI:2179061]	6	protein_coding
ENSMUSG00000029765.13	E014	24.677991642094398	0.007864262369554759	4.48582278276254	0.03417709138422944	NA	7.14554104196074	9.42864298197594	7.813270239965476	8.091069282439165	0.8080271968172612	0.25988261511574695	0.36162615784921304	chr6	32173958	32174104	147	-	15	11	14	31	30	20	49	31	36	12	28	33	ENSMUST00000115096.4	Plxna4	plexin A4 [Source:MGI Symbol;Acc:MGI:2179061]	6	protein_coding
ENSMUSG00000029765.13	E015	29.67627835264363	0.04162437804935553	0.2829935139465931	0.5947458407627723	NA	9.477734120067794	9.644708272995246	8.356949639393505	8.55767829016564	0.05106656361797057	-0.36736326466547453	-0.2981582875790796	chr6	32174599	32174838	240	-	38	13	18	28	38	27	54	32	36	10	26	47	ENSMUST00000115096.4	Plxna4	plexin A4 [Source:MGI Symbol;Acc:MGI:2179061]	6	protein_coding
ENSMUSG00000029765.13	E016	25.90937444581604	0.020003552553955868	0.5382750772494944	0.4631484707595444	NA	9.78237840630328	8.575237931410683	7.576518889617077	7.909903005484267	-0.38470795210551145	-0.7454075677064553	-0.6200641768400601	chr6	32175206	32175299	94	-	29	28	18	14	33	30	35	30	30	13	20	37	ENSMUST00000115096.4	Plxna4	plexin A4 [Source:MGI Symbol;Acc:MGI:2179061]	6	protein_coding
ENSMUSG00000029765.13	E017	28.04231856740104	0.015585730682643774	5.33679172946222e-4	0.9815693114119267	NA	9.178100336131664	9.02333141940835	8.337491413057435	8.657343814596388	-0.0496671343271986	-0.28028180465774977	-0.17050857549011944	chr6	32177745	32177909	165	-	26	25	15	23	43	27	52	23	32	15	25	44	ENSMUST00000115096.4	Plxna4	plexin A4 [Source:MGI Symbol;Acc:MGI:2179061]	6	protein_coding
ENSMUSG00000029765.13	E018	28.058468520290816	0.01311711554889108	0.6456162205655573	0.4216843692371986	NA	8.644384564883012	9.415912464185965	8.480775937885909	8.702880331654725	0.24962507088312869	-0.055727251387094334	0.019674263594213315	chr6	32179024	32179160	137	-	13	24	22	26	35	35	60	24	33	11	29	45	ENSMUST00000115096.4	Plxna4	plexin A4 [Source:MGI Symbol;Acc:MGI:2179061]	6	protein_coding
ENSMUSG00000029765.13	E019	19.882630646953086	0.051706722709587524	3.394060680912901	0.06543162136510923	NA	6.172134884269198	8.007981181812255	7.931513554257251	7.21975308596592	0.7568538850431192	0.7289109513889516	0.4553329966910322	chr6	32183049	32183166	118	-	7	7	16	23	36	25	49	12	25	5	20	34	ENSMUST00000115096.4	Plxna4	plexin A4 [Source:MGI Symbol;Acc:MGI:2179061]	6	protein_coding
ENSMUSG00000029765.13	E020	22.760080472928315	0.00967139634465022	0.007100343815380938	0.932846901824385	NA	7.646619812843127	8.333356877760622	7.403303622332402	8.355051521116906	0.25047559772768935	-0.09408167031610759	0.2580541878446896	chr6	32187900	32188051	152	-	11	15	20	19	30	24	46	19	26	13	25	40	ENSMUST00000115096.4	Plxna4	plexin A4 [Source:MGI Symbol;Acc:MGI:2179061]	6	protein_coding
ENSMUSG00000029765.13	E021	20.67203691597544	0.006944551947920252	0.002536115270316941	0.9598356246665155	NA	6.6863877878343345	7.531631315746324	7.201348130422431	8.524440286853348	0.3460170986269846	0.21559541552519956	0.7066787902574143	chr6	32192006	32192196	191	-	13	12	10	19	31	19	37	17	20	17	31	33	ENSMUST00000115096.4	Plxna4	plexin A4 [Source:MGI Symbol;Acc:MGI:2179061]	6	protein_coding
ENSMUSG00000029765.13	E022	18.79183158005042	0.0098280359254517	0.3732559280014698	0.5412348355308337	NA	6.684945923920637	7.522353923565177	7.00034139174393	7.468611148941733	0.3430574875160284	0.13393345044535998	0.32219840754103224	chr6	32192568	32192664	97	-	12	9	14	21	16	28	38	17	19	14	24	24	ENSMUST00000115096.4	Plxna4	plexin A4 [Source:MGI Symbol;Acc:MGI:2179061]	6	protein_coding
ENSMUSG00000029765.13	E023	0	NA	NA	NA	NA	NA	NA	NA	NA	NA	NA	NA	chr6	32200708	32200877	170	-	0	0	0	0	0	0	0	0	0	0	0	0	ENSMUST00000200732.2	Plxna4	plexin A4 [Source:MGI Symbol;Acc:MGI:2179061]	6	protein_coding
ENSMUSG00000029765.13	E024	25.09288656257943	0.014614761189319994	0.028538350245753463	0.8658493611683078	NA	7.891857584613916	8.274497324817276	8.347790542865113	8.738229041041834	0.137923647551621	0.1636271129906337	0.2969327372463475	chr6	32200878	32201078	201	-	13	17	19	25	34	34	55	17	19	25	27	33	c(""ENSMUST00000200732.2"", ""ENSMUST00000115096.4"")	Plxna4	plexin A4 [Source:MGI Symbol;Acc:MGI:2179061]	6	protein_coding
ENSMUSG00000029765.13	E025	0.26312211937598223	0.5187229072290891	0.010275603910884001	0.9192578191584624	NA	1.1455701697089893	0.8904049767559599	0.8675203967735428	0.03613093038266868	-0.7271747770939065	-0.802311270221169	-9.973653429726658	chr6	32201079	32202134	1056	-	1	0	0	0	0	1	0	1	0	0	0	0	ENSMUST00000200732.2	Plxna4	plexin A4 [Source:MGI Symbol;Acc:MGI:2179061]	6	protein_coding
ENSMUSG00000029765.13	E026	24.15904688297119	0.02019456161847224	2.6810207766621943	0.10155061547251264	NA	6.775916095168114	8.248483305572378	8.892373343207197	8.377306764207447	0.5721127439273097	0.7913290497503302	0.6172815907243905	chr6	32211444	32211558	115	-	10	15	11	26	44	36	56	16	19	24	24	30	ENSMUST00000115096.4	Plxna4	plexin A4 [Source:MGI Symbol;Acc:MGI:2179061]	6	protein_coding
ENSMUSG00000029765.13	E027	22.594671994145283	0.013913273202820526	3.1163695531180053	0.07750929354624961	NA	7.231454343428183	7.718094118983558	8.981724944998518	7.474705043265956	0.18945888499849062	0.6314234858573355	0.09621956424624756	chr6	32213230	32213329	100	-	13	14	14	27	41	40	49	15	15	18	21	23	ENSMUST00000115096.4	Plxna4	plexin A4 [Source:MGI Symbol;Acc:MGI:2179061]	6	protein_coding
ENSMUSG00000029765.13	E028	22.320573149617324	0.02998544132850523	0.03217906380282898	0.8576352213341671	NA	7.806600265511577	7.42453951354257	8.378857767205957	7.785284458716603	-0.14601845358219467	0.20608007058335875	-0.007959691500173172	chr6	32214601	32214754	154	-	12	19	17	23	35	36	46	18	10	24	21	22	ENSMUST00000115096.4	Plxna4	plexin A4 [Source:MGI Symbol;Acc:MGI:2179061]	6	protein_coding
ENSMUSG00000029765.13	E029	16.83079796595839	0.03263684238169766	0.5304021798312419	0.4664378238161805	NA	7.298763005814806	6.10891835322667	6.980131768402785	6.977810467342849	-0.516850826088274	-0.1297594274438918	-0.1307260132619108	chr6	32216349	32216472	124	-	9	18	15	15	19	31	25	18	6	14	25	15	ENSMUST00000115096.4	Plxna4	plexin A4 [Source:MGI Symbol;Acc:MGI:2179061]	6	protein_coding
ENSMUSG00000029765.13	E030	10.955387576848524	0.039153068201702196	0.45566647428577767	0.4996562470425285	NA	6.25686751691417	4.863129129375352	5.680042775846502	5.452518170670487	-0.7303970854103303	-0.2805371189737844	-0.39903236975027667	chr6	32228004	32228104	101	-	3	16	12	9	14	20	17	7	7	6	17	10	ENSMUST00000115096.4	Plxna4	plexin A4 [Source:MGI Symbol;Acc:MGI:2179061]	6	protein_coding
ENSMUSG00000029765.13	E031	13.45786624357502	0.037505235919137785	0.0014550151906576048	0.9695723425825679	NA	6.6820671232043765	5.902600704788753	6.199272539338409	5.768899901693629	-0.3599665907307523	-0.217709179867958	-0.4264064398292371	chr6	32287396	32287527	132	-	9	20	6	14	15	22	26	9	11	6	20	11	ENSMUST00000115096.4	Plxna4	plexin A4 [Source:MGI Symbol;Acc:MGI:2179061]	6	protein_coding
ENSMUSG00000029765.13	E032	19.08971027789387	0.028515846809554563	0.012638863463678263	0.9104882574632793	NA	7.959365848985826	7.0520408610975664	7.2967771306400095	6.96144665095801	-0.35211077447672245	-0.2529296004412114	-0.38968717057558777	chr6	32473648	32473830	183	-	10	29	11	18	26	27	38	14	14	10	25	19	ENSMUST00000115096.4	Plxna4	plexin A4 [Source:MGI Symbol;Acc:MGI:2179061]	6	protein_coding
ENSMUSG00000029765.13	E033	78.66146502530174	0.018139881201745565	0.6519970803845752	0.41939957489992913	0.7527544043402624	14.88120163756146	13.505847506746548	14.530070042585834	15.310119276135154	-0.2880498022033491	-0.0710763926403315	0.08471868703779961	chr6	32493430	32494699	1270	-	34	80	66	98	100	87	118	78	49	49	118	103	ENSMUST00000115096.4	Plxna4	plexin A4 [Source:MGI Symbol;Acc:MGI:2179061]	6	protein_coding
ENSMUSG00000029765.13	E034	40.00752277001892	0.02852349838759066	0.1738245844360904	0.6767349082454378	NA	10.294267003512587	11.29522011703122	9.657465551445881	10.483787213037715	0.2723126078784528	-0.18693738931346893	0.05347072493315075	chr6	32564239	32565127	889	-	20	47	17	41	38	45	87	47	37	33	54	36	ENSMUST00000115096.4	Plxna4	plexin A4 [Source:MGI Symbol;Acc:MGI:2179061]	6	protein_coding
ENSMUSG00000029766.8	E001	0	NA	NA	NA	NA	NA	NA	NA	NA	NA	NA	NA	chr6	32027181	32027202	22	+	0	0	0	0	0	0	0	0	0	0	0	0	ENSMUST00000201926.4	1700012A03Rik	RIKEN cDNA 1700012A03 gene [Source:MGI Symbol;Acc:MGI:1923632]	6	protein_coding
ENSMUSG00000029766.8	E002	0	NA	NA	NA	NA	NA	NA	NA	NA	NA	NA	NA	chr6	32027203	32027219	17	+	0	0	0	0	0	0	0	0	0	0	0	0	c(""ENSMUST00000201926.4"", ""ENSMUST00000135066.2"")	1700012A03Rik	RIKEN cDNA 1700012A03 gene [Source:MGI Symbol;Acc:MGI:1923632]	6	protein_coding
ENSMUSG00000029766.8	E003	0	NA	NA	NA	NA	NA	NA	NA	NA	NA	NA	NA	chr6	32027220	32027306	87	+	0	0	0	0	0	0	0	0	0	0	0	0	c(""ENSMUST00000201926.4"", ""ENSMUST00000031778.6"", ""ENSMUST00000135066.2"")	1700012A03Rik	RIKEN cDNA 1700012A03 gene [Source:MGI Symbol;Acc:MGI:1923632]	6	protein_coding
ENSMUSG00000029766.8	E004	0	NA	NA	NA	NA	NA	NA	NA	NA	NA	NA	NA	chr6	32028268	32028347	80	+	0	0	0	0	0	0	0	0	0	0	0	0	c(""ENSMUST00000201926.4"", ""ENSMUST00000031778.6"", ""ENSMUST00000135066.2"")	1700012A03Rik	RIKEN cDNA 1700012A03 gene [Source:MGI Symbol;Acc:MGI:1923632]	6	protein_coding
ENSMUSG00000029766.8	E005	0	NA	NA	NA	NA	NA	NA	NA	NA	NA	NA	NA	chr6	32028348	32028665	318	+	0	0	0	0	0	0	0	0	0	0	0	0	c(""ENSMUST00000201926.4"", ""ENSMUST00000031778.6"")	1700012A03Rik	RIKEN cDNA 1700012A03 gene [Source:MGI Symbol;Acc:MGI:1923632]	6	protein_coding
ENSMUSG00000029766.8	E006	0	NA	NA	NA	NA	NA	NA	NA	NA	NA	NA	NA	chr6	32035076	32035120	45	+	0	0	0	0	0	0	0	0	0	0	0	0	ENSMUST00000156267.2	1700012A03Rik	RIKEN cDNA 1700012A03 gene [Source:MGI Symbol;Acc:MGI:1923632]	6	protein_coding
ENSMUSG00000029766.8	E007	0	NA	NA	NA	NA	NA	NA	NA	NA	NA	NA	NA	chr6	32035418	32035556	139	+	0	0	0	0	0	0	0	0	0	0	0	0	c(""ENSMUST00000156267.2"", ""ENSMUST00000031778.6"", ""ENSMUST00000135066.2"", ""ENSMUST00000201926.4"")	1700012A03Rik	RIKEN cDNA 1700012A03 gene [Source:MGI Symbol;Acc:MGI:1923632]	6	protein_coding
ENSMUSG00000029766.8	E008	0.11105538165372908	NA	NA	NA	NA	NA	NA	NA	NA	NA	NA	NA	chr6	32035557	32035850	294	+	1	0	0	0	0	0	0	0	0	0	0	0	c(""ENSMUST00000201926.4"", ""ENSMUST00000031778.6"", ""ENSMUST00000135066.2"")	1700012A03Rik	RIKEN cDNA 1700012A03 gene [Source:MGI Symbol;Acc:MGI:1923632]	6	protein_coding
ENSMUSG00000029766.8	E009	0	NA	NA	NA	NA	NA	NA	NA	NA	NA	NA	NA	chr6	32035851	32035856	6	+	0	0	0	0	0	0	0	0	0	0	0	0	c(""ENSMUST00000201926.4"", ""ENSMUST00000135066.2"")	1700012A03Rik	RIKEN cDNA 1700012A03 gene [Source:MGI Symbol;Acc:MGI:1923632]	6	protein_coding
ENSMUSG00000029767.17	E001	0.08219602681256236	1.8943341720148277	0.0039922608465872145	0.9496197145710412	NA	0.016324804827704043	0.887061111291743	0.014376658739635673	0.014470308119271635	11.52795861782072	-0.3666746602138957	-0.34794021579068257	chr6	29348068	29348104	37	+	0	0	0	0	0	0	0	1	0	0	0	0	c(""ENSMUST00000173694.5"", ""ENSMUST00000173216.8"", ""ENSMUST00000172974.8"")	Calu	calumenin [Source:MGI Symbol;Acc:MGI:1097158]	6	protein_coding
ENSMUSG00000029767.17	E002	0.5267318171315174	0.6102636022424194	0.833135148471456	0.3613675319928933	NA	0.013465352293891897	2.3068714130070447	0.012739361748643319	0.012833151833604006	14.8422127530659	-0.15991795648890417	-0.13875287234710854	chr6	29348105	29348117	13	+	0	0	0	0	0	0	2	5	0	0	0	0	c(""ENSMUST00000031779.17"", ""ENSMUST00000173694.5"", ""ENSMUST00000173216.8"", ""ENSMUST00000172974.8"")	Calu	calumenin [Source:MGI Symbol;Acc:MGI:1097158]	6	protein_coding
ENSMUSG00000029767.17	E003	528.4684552197202	0.0030333636474863114	2.806973795450517	0.09385527132281664	0.41836880294288703	34.269563156341306	36.09875227477875	34.90072930359486	34.90079078284751	0.1764103149931966	0.06161268072561654	0.061618643062026024	chr6	29348118	29348207	90	+	304	444	452	444	672	679	1034	584	524	468	536	488	c(""ENSMUST00000090481.14"", ""ENSMUST00000173694.5"", ""ENSMUST00000173216.8"", ""ENSMUST00000172974.8"", ""ENSMUST00000031779.17"")	Calu	calumenin [Source:MGI Symbol;Acc:MGI:1097158]	6	protein_coding
ENSMUSG00000029767.17	E004	1487.0754075493144	0.0015183743121719314	3.5238581826083077	0.06049147786726755	0.3484428037985515	52.371813437706066	54.06141105377659	52.12524987100898	52.43983360070626	0.12693425297963756	-0.018689671476444403	0.005148313321948095	chr6	29356470	29356696	227	+	861	1331	1300	1336	1799	1782	2803	1725	1471	1258	1443	1475	c(""ENSMUST00000090481.14"", ""ENSMUST00000173694.5"", ""ENSMUST00000172974.8"", ""ENSMUST00000031779.17"", ""ENSMUST00000174096.7"")	Calu	calumenin [Source:MGI Symbol;Acc:MGI:1097158]	6	protein_coding
ENSMUSG00000029767.17	E005	816.5761407168781	0.002735356980674472	2.9628562754893437	0.08519731695780096	0.40231523496935173	42.04517734216111	43.35430242951753	41.37305033721252	40.936260935762434	0.11101126319155519	-0.057828174265749155	-0.09572630944083471	chr6	29361293	29361354	62	+	497	710	759	809	881	991	1537	911	886	677	766	748	c(""ENSMUST00000173694.5"", ""ENSMUST00000031779.17"", ""ENSMUST00000174096.7"", ""ENSMUST00000172974.8"")	Calu	calumenin [Source:MGI Symbol;Acc:MGI:1097158]	6	protein_coding
ENSMUSG00000029767.17	E006	811.2921619105775	0.002535086309934235	2.654254442710908	0.10327316783560393	0.4353713696911991	41.63421910839263	43.327710703989496	41.05401873653611	41.26931096047062	0.14406526321724478	-0.050195486246414234	-0.03151772526056895	chr6	29361355	29361459	105	+	457	708	757	786	886	960	1525	916	885	666	772	801	c(""ENSMUST00000031779.17"", ""ENSMUST00000174096.7"", ""ENSMUST00000172974.8"")	Calu	calumenin [Source:MGI Symbol;Acc:MGI:1097158]	6	protein_coding
ENSMUSG00000029767.17	E007	550.0565091006486	0.002535284721252358	2.197278111685989	0.1382546731078321	0.490207574713751	35.63258523920295	36.88517396986579	34.99716257911291	35.034713555385196	0.11825649359615298	-0.06110996158100512	-0.05747677793702444	chr6	29361460	29361486	27	+	311	463	544	537	622	634	1013	617	606	438	524	548	c(""ENSMUST00000156163.2"", ""ENSMUST00000031779.17"", ""ENSMUST00000174096.7"", ""ENSMUST00000172974.8"")	Calu	calumenin [Source:MGI Symbol;Acc:MGI:1097158]	6	protein_coding
ENSMUSG00000029767.17	E008	1036.0633286943355	0.001695515021965813	2.2579759337987753	0.13292769904741708	0.4822232769279119	45.52322162788648	46.388875570355815	46.33828274805854	46.174749083694735	0.0702723293011509	0.06618597812840754	0.052960109958208434	chr6	29361559	29361752	194	+	594	935	875	975	1382	1237	1841	1192	935	880	1000	1097	c(""ENSMUST00000174096.7"", ""ENSMUST00000090481.14"")	Calu	calumenin [Source:MGI Symbol;Acc:MGI:1097158]	6	protein_coding
ENSMUSG00000029767.17	E009	2054.257839362989	6.161298389880467e-4	7.199499964997358	0.007292389727637403	0.1449510853448091	58.76967749471704	59.65067258056563	59.28253371001117	58.83846443684967	0.0630796068033952	0.03676818919941738	0.004939325480513901	chr6	29366039	29366205	167	+	1275	1793	1758	1962	2691	2425	3596	2262	2055	1578	2063	2165	c(""ENSMUST00000090481.14"", ""ENSMUST00000156163.2"", ""ENSMUST00000173216.8"", ""ENSMUST00000172974.8"", ""ENSMUST00000031779.17"", ""ENSMUST00000174096.7"")	Calu	calumenin [Source:MGI Symbol;Acc:MGI:1097158]	6	protein_coding
ENSMUSG00000029767.17	E010	1560.3486139857996	7.491835689259212e-4	4.005942405127826	0.04534014329703765	0.3085254763203837	53.08375029112851	54.037924654223026	53.812851312357964	53.852737171702174	0.07145918112643201	0.054657969593309375	0.05763779110883149	chr6	29366916	29366976	61	+	995	1355	1258	1495	2088	1782	2630	1785	1528	1228	1604	1676	c(""ENSMUST00000090481.14"", ""ENSMUST00000156163.2"", ""ENSMUST00000173216.8"", ""ENSMUST00000172974.8"", ""ENSMUST00000031779.17"", ""ENSMUST00000174096.7"")	Calu	calumenin [Source:MGI Symbol;Acc:MGI:1097158]	6	protein_coding
ENSMUSG00000029767.17	E011	1766.3899167130508	4.2269035561422425e-4	7.063415126386019	0.00786738799960949	0.1501451821741494	55.66131708470947	56.37420535828173	56.44064078603687	56.03562589876586	0.0522853894310682	0.057142773428140003	0.027490386214854112	chr6	29372470	29372551	82	+	1148	1528	1443	1701	2364	2072	2989	1991	1716	1406	1789	1842	c(""ENSMUST00000090481.14"", ""ENSMUST00000156163.2"", ""ENSMUST00000173216.8"", ""ENSMUST00000031779.17"", ""ENSMUST00000174096.7"")	Calu	calumenin [Source:MGI Symbol;Acc:MGI:1097158]	6	protein_coding
ENSMUSG00000029767.17	E012	1610.2113780356292	5.604172076995575e-4	9.542735345974222	0.0020074235467485695	0.08366105654457437	53.537908700371	54.91271245055902	54.5830023362968	54.206646353151605	0.10236026887545968	0.07792283100260633	0.04994351948594833	chr6	29372552	29372592	41	+	1016	1389	1289	1496	2147	1945	2848	1790	1593	1298	1660	1627	c(""ENSMUST00000090481.14"", ""ENSMUST00000156163.2"", ""ENSMUST00000172607.2"", ""ENSMUST00000173216.8"", ""ENSMUST00000031779.17"", ""ENSMUST00000174096.7"")	Calu	calumenin [Source:MGI Symbol;Acc:MGI:1097158]	6	protein_coding
ENSMUSG00000029767.17	E013	1525.4290849640443	0.0010575669891543875	9.729117685841231	0.0018137153213036966	0.08096774121461875	52.50646004246162	53.857954400130424	53.84140704918193	52.78881927771684	0.10156331791936601	0.1003272711945602	0.02132293103238503	chr6	29372593	29372669	77	+	902	1357	1250	1490	1994	1889	2716	1683	1516	1227	1585	1445	c(""ENSMUST00000090481.14"", ""ENSMUST00000156163.2"", ""ENSMUST00000173694.5"", ""ENSMUST00000172607.2"", ""ENSMUST00000173216.8"", ""ENSMUST00000031779.17"", ""ENSMUST00000174096.7"")	Calu	calumenin [Source:MGI Symbol;Acc:MGI:1097158]	6	protein_coding
ENSMUSG00000029767.17	E014	52.35530304504373	0.010759424091929648	1.5352977654112578	0.2153190826741583	0.5837224455884525	13.74541105272732	11.230669320912483	11.598796723714301	11.233849876222152	-0.5962790745974358	-0.5014400171130582	-0.5954469342912043	chr6	29372670	29373351	682	+	45	64	58	57	67	44	79	42	52	26	60	47	ENSMUST00000156163.2	Calu	calumenin [Source:MGI Symbol;Acc:MGI:1097158]	6	protein_coding
ENSMUSG00000029767.17	E015	13.085339784348028	0.034610732887020774	2.178886040701059	0.1399157005136987	NA	6.783178400108483	5.953089958290519	4.993678665158157	6.283348336573781	-0.3788862617983093	-0.8881843530083047	-0.2222399178782215	chr6	29373665	29373793	129	+	9	10	21	5	15	11	14	19	14	9	20	12	ENSMUST00000138523.2	Calu	calumenin [Source:MGI Symbol;Acc:MGI:1097158]	6	protein_coding
ENSMUSG00000029767.17	E016	1623.9576866817797	6.829856951703229e-4	9.880555065185035	0.0016703454317508822	0.07807245852947063	53.61684441136442	54.89005990427067	55.02774161991706	54.365462722105185	0.09477289179519488	0.10495933546191516	0.055850848559190425	chr6	29374398	29374502	105	+	949	1415	1353	1579	2110	2022	2866	1754	1611	1332	1664	1625	c(""ENSMUST00000138523.2"", ""ENSMUST00000090481.14"", ""ENSMUST00000173694.5"", ""ENSMUST00000172607.2"", ""ENSMUST00000173216.8"", ""ENSMUST00000172974.8"", ""ENSMUST00000031779.17"", ""ENSMUST00000174096.7"")	Calu	calumenin [Source:MGI Symbol;Acc:MGI:1097158]	6	protein_coding
ENSMUSG00000029767.17	E017	1241.2816833578104	6.18711538464272e-4	4.6703072036706885	0.030688437647565008	0.2628891572223551	48.43797970442851	49.668844305933625	49.62469241826787	49.81821343839807	0.09638159256410361	0.09294640935083187	0.10799119052951234	chr6	29374503	29374535	33	+	746	1068	1004	1194	1567	1537	2190	1326	1216	1051	1242	1345	c(""ENSMUST00000138523.2"", ""ENSMUST00000090481.14"", ""ENSMUST00000172607.2"", ""ENSMUST00000172974.8"", ""ENSMUST00000031779.17"", ""ENSMUST00000174096.7"")	Calu	calumenin [Source:MGI Symbol;Acc:MGI:1097158]	6	protein_coding
ENSMUSG00000029767.17	E018	3002.646489921607	2.709988886415211e-4	2.91040623004551	0.08800970409465232	0.407377540411259	67.8120129196642	65.8601808699782	67.05450482677296	67.36386711762621	-0.13349871465438312	-0.051654101845844735	-0.03053536575517235	chr6	29374536	29375024	489	+	2014	2742	2712	2882	3851	3572	4807	3152	2713	2523	3071	3165	c(""ENSMUST00000138523.2"", ""ENSMUST00000090481.14"", ""ENSMUST00000172974.8"", ""ENSMUST00000031779.17"", ""ENSMUST00000174096.7"")	Calu	calumenin [Source:MGI Symbol;Acc:MGI:1097158]	6	protein_coding
ENSMUSG00000029767.17	E019	1145.9782461232646	4.403952432851299e-4	14.16841670639559	1.671528417020448e-4	0.026965331334278145	49.387404307401205	46.09512134513757	47.76992710396991	48.65176292278159	-0.2616781317201209	-0.12732106645573715	-0.05762348034661002	chr6	29375025	29375030	6	+	818	1036	1111	1076	1468	1341	1701	1173	994	985	1224	1205	c(""ENSMUST00000031779.17"", ""ENSMUST00000138523.2"", ""ENSMUST00000090481.14"", ""ENSMUST00000172974.8"")	Calu	calumenin [Source:MGI Symbol;Acc:MGI:1097158]	6	protein_coding
ENSMUSG00000029767.17	E020	6653.840359763231	0.0016394979341479619	10.452813392141536	0.0012246279207564765	0.06760646534386945	86.78338393710598	82.56845281709718	83.60551464939239	84.52465027504117	-0.27048930112369973	-0.20367902411010874	-0.14461121319826908	chr6	29375031	29376128	1098	+	5085	6308	6288	6215	8350	7433	9523	6752	6572	5743	6386	7048	c(""ENSMUST00000031779.17"", ""ENSMUST00000090481.14"", ""ENSMUST00000172974.8"")	Calu	calumenin [Source:MGI Symbol;Acc:MGI:1097158]	6	protein_coding
ENSMUSG00000029767.17	E021	2790.3536697054233	0.004219578333475281	6.105024211771763	0.013479810373867862	0.18779693826171956	68.35920978701105	63.838160783291286	63.88813784242307	65.61304033610516	-0.3104593152815305	-0.30698564260755035	-0.18769279089833546	chr6	29376129	29376671	543	+	2282	2760	2589	2347	3584	2970	3722	2882	2925	2548	2677	2803	c(""ENSMUST00000031779.17"", ""ENSMUST00000172974.8"")	Calu	calumenin [Source:MGI Symbol;Acc:MGI:1097158]	6	protein_coding
ENSMUSG00000029767.17	E022	1.1952275912777122	0.3360966774725948	0.02416662864322916	0.8764616851686724	NA	0.013431057695470372	1.8567889469099725	1.5466920769795536	2.7932734985082988	14.222917746830399	13.69544613848693	15.402135677788518	chr6	29376672	29376674	3	+	0	0	0	0	3	0	5	0	0	3	2	3	ENSMUST00000031779.17	Calu	calumenin [Source:MGI Symbol;Acc:MGI:1097158]	6	protein_coding
ENSMUSG00000029767.17	E023	1.0052795275737039	0.28856857232778177	0.9254880910717134	0.3360380928023299	NA	1.0770168883317268	1.9292602004616128	0.01274517645514095	2.438134228177475	1.682557365130412	-12.80213753951544	2.3584885503950366	chr6	29376718	29377109	392	+	0	1	0	0	0	0	2	3	0	4	0	2	ENSMUST00000172607.2	Calu	calumenin [Source:MGI Symbol;Acc:MGI:1097158]	6	protein_coding
ENSMUSG00000029769.17	E001	0.11575168306870559	1.5892252258955215	0.030207265141882544	0.8620207787589252	NA	0.011462856246083675	1.138912719207056	0.011632725478463612	0.013894597905391493	13.269368838158949	0.04244516136639298	0.5551150412589436	chr6	29396308	29396334	27	+	0	0	0	0	0	0	2	0	0	0	0	0	ENSMUST00000132232.2	Ccdc136	coiled-coil domain containing 136 [Source:MGI Symbol;Acc:MGI:1918128]	6	protein_coding
ENSMUSG00000029769.17	E002	2.474878527227831	0.14949813490062913	0.5024010082721588	0.4784470355362378	NA	2.573961848025462	2.553731980795945	3.007152007114456	1.991850124759324	-0.022789108928718882	0.44932717467127836	-0.7403270542259739	chr6	29396629	29396641	13	+	4	3	0	0	9	3	4	1	4	2	1	0	ENSMUST00000115275.8	Ccdc136	coiled-coil domain containing 136 [Source:MGI Symbol;Acc:MGI:1918128]	6	protein_coding
ENSMUSG00000029769.17	E003	4.057412661962121	0.09738026285678382	0.8380095393307556	0.35996666473257327	NA	2.7427018996322943	3.3017045769617397	3.9724565075131864	3.241782040308152	0.5359432334164755	1.0706189702629567	0.48301216544239023	chr6	29396642	29396683	42	+	4	4	0	0	15	6	6	4	5	3	3	2	c(""ENSMUST00000145310.8"", ""ENSMUST00000115275.8"")	Ccdc136	coiled-coil domain containing 136 [Source:MGI Symbol;Acc:MGI:1918128]	6	protein_coding
ENSMUSG00000029769.17	E004	5.303115549187138	0.1001907971886581	0.48672794069284464	0.4853905371255915	NA	3.068370414943743	3.7427076853401644	4.411246818643789	3.972955385681388	0.5741937436399838	1.049558165272351	0.7468309969761846	chr6	29396684	29396741	58	+	5	4	1	0	17	9	6	4	9	5	3	4	c(""ENSMUST00000096084.12"", ""ENSMUST00000145310.8"", ""ENSMUST00000115275.8"")	Ccdc136	coiled-coil domain containing 136 [Source:MGI Symbol;Acc:MGI:1918128]	6	protein_coding
ENSMUSG00000029769.17	E005	8.13215841366252	0.05060558584913674	3.2375431750595283	0.07196848417954976	NA	3.614155194480986	5.009843701130407	5.5549084899193275	4.584486803171572	0.9447670081323314	1.2439830726911718	0.6878908905002716	chr6	29397478	29397585	108	+	5	7	2	1	23	17	17	7	11	7	4	5	c(""ENSMUST00000096084.12"", ""ENSMUST00000145310.8"", ""ENSMUST00000115275.8"", ""ENSMUST00000132232.2"")	Ccdc136	coiled-coil domain containing 136 [Source:MGI Symbol;Acc:MGI:1918128]	6	protein_coding
ENSMUSG00000029769.17	E006	0	NA	NA	NA	NA	NA	NA	NA	NA	NA	NA	NA	chr6	29398925	29399033	109	+	0	0	0	0	0	0	0	0	0	0	0	0	c(""ENSMUST00000181464.8"", ""ENSMUST00000180829.8"")	Ccdc136	coiled-coil domain containing 136 [Source:MGI Symbol;Acc:MGI:1918128]	6	protein_coding
ENSMUSG00000029769.17	E007	13.349479921626173	0.012499633975545219	6.706351636824223	0.009607008072114506	NA	4.725899603885722	6.169726491325875	7.2013769977049265	5.939275753299526	0.7725704006074219	1.2216262540326057	0.6621398424185068	chr6	29399200	29399448	249	+	10	9	5	8	33	27	26	12	15	10	10	7	c(""ENSMUST00000096084.12"", ""ENSMUST00000181464.8"", ""ENSMUST00000115275.8"", ""ENSMUST00000132232.2"", ""ENSMUST00000180829.8"", ""ENSMUST00000145310.8"")	Ccdc136	coiled-coil domain containing 136 [Source:MGI Symbol;Acc:MGI:1918128]	6	protein_coding
ENSMUSG00000029769.17	E008	8.77558074687557	0.023237304726739436	0.002301776106747866	0.9617347092337444	NA	4.828464548709107	4.157198715716433	5.607633548237473	4.982772874896057	-0.4331847459864968	0.43337931786939876	0.09108969795413113	chr6	29399534	29399608	75	+	11	6	8	8	22	11	12	7	5	5	10	4	c(""ENSMUST00000096084.12"", ""ENSMUST00000181464.8"", ""ENSMUST00000115275.8"", ""ENSMUST00000180829.8"", ""ENSMUST00000145310.8"")	Ccdc136	coiled-coil domain containing 136 [Source:MGI Symbol;Acc:MGI:1918128]	6	protein_coding
ENSMUSG00000029769.17	E009	0.057875841534352795	2.2807775126258303	-0.004185144371717797	1	NA	0.011196417800690028	0.8126513181130974	0.011640563339469168	0.013960856139135558	12.363194789696557	0.11224730306208208	0.6367003916557312	chr6	29402868	29403024	157	+	0	0	0	0	0	0	1	0	0	0	0	0	ENSMUST00000154619.5	Ccdc136	coiled-coil domain containing 136 [Source:MGI Symbol;Acc:MGI:1918128]	6	protein_coding
ENSMUSG00000029769.17	E010	13.223709533775823	0.04762981180561975	0.17454162912247284	0.6761066616418663	NA	5.795310121297618	5.812039779434244	5.902242947713205	6.688047768040192	0.008358589969140962	0.053020049591832485	0.41576072372756645	chr6	29405870	29406190	321	+	14	8	14	15	17	13	28	8	12	15	12	7	c(""ENSMUST00000096084.12"", ""ENSMUST00000181464.8"", ""ENSMUST00000115275.8"", ""ENSMUST00000180829.8"", ""ENSMUST00000154619.5"", ""ENSMUST00000145310.8"")	Ccdc136	coiled-coil domain containing 136 [Source:MGI Symbol;Acc:MGI:1918128]	6	protein_coding
ENSMUSG00000029769.17	E011	8.983733757315884	0.018140198849042343	0.026251324898140638	0.8712880519543775	NA	4.416171312273391	5.665000236552629	4.389734451908481	5.488430330215948	0.7212292983107518	-0.017374310475115173	0.6294469489421295	chr6	29409224	29409335	112	+	6	9	6	5	11	9	26	8	11	10	8	5	c(""ENSMUST00000096084.12"", ""ENSMUST00000181464.8"", ""ENSMUST00000115275.8"", ""ENSMUST00000180829.8"", ""ENSMUST00000154619.5"", ""ENSMUST00000145310.8"")	Ccdc136	coiled-coil domain containing 136 [Source:MGI Symbol;Acc:MGI:1918128]	6	protein_coding
ENSMUSG00000029769.17	E012	6.466443358400797	0.026981233239332533	0.020123927210306647	0.887191515483957	NA	3.8634284352986157	4.469549086511449	3.926484441086046	4.722543461667385	0.42156647903045874	0.046817200141749726	0.580929226073998	chr6	29410073	29410103	31	+	7	5	4	4	9	7	17	4	7	8	4	5	c(""ENSMUST00000096084.12"", ""ENSMUST00000181464.8"", ""ENSMUST00000115275.8"", ""ENSMUST00000180829.8"", ""ENSMUST00000154619.5"", ""ENSMUST00000145310.8"")	Ccdc136	coiled-coil domain containing 136 [Source:MGI Symbol;Acc:MGI:1918128]	6	protein_coding
ENSMUSG00000029769.17	E013	8.343805804171922	0.04228858018793196	0.12179159984646049	0.7270994202438996	NA	4.918531206392942	4.883509846507806	4.626657677531725	4.8519304565079295	-0.020691094505992602	-0.17710519342478648	-0.039475355430131476	chr6	29410104	29410241	138	+	9	7	10	4	17	7	23	3	8	6	5	7	c(""ENSMUST00000096084.12"", ""ENSMUST00000181464.8"", ""ENSMUST00000115275.8"", ""ENSMUST00000180829.8"", ""ENSMUST00000202726.2"", ""ENSMUST00000154619.5"", ""ENSMUST00000145310.8"")	Ccdc136	coiled-coil domain containing 136 [Source:MGI Symbol;Acc:MGI:1918128]	6	protein_coding
ENSMUSG00000029769.17	E014	8.794370825615516	0.04359214410098826	0.8617837489969418	0.35324000312422393	NA	5.504590142939136	4.5948242495343266	4.781187935309816	4.971115949864981	-0.5231992103778902	-0.40810978649443364	-0.29531573273466627	chr6	29411247	29411384	138	+	5	13	15	3	17	10	20	3	7	3	9	7	c(""ENSMUST00000096084.12"", ""ENSMUST00000181464.8"", ""ENSMUST00000115275.8"", ""ENSMUST00000180829.8"", ""ENSMUST00000202726.2"", ""ENSMUST00000154619.5"", ""ENSMUST00000145310.8"")	Ccdc136	coiled-coil domain containing 136 [Source:MGI Symbol;Acc:MGI:1918128]	6	protein_coding
ENSMUSG00000029769.17	E015	7.13757161422009	0.026249648317518748	1.3325849018655163	0.24834588120107146	NA	4.705571622511172	4.270111537306207	3.9266244751269	4.852025172648183	-0.28102138518830744	-0.5235867874322571	0.08873092344361266	chr6	29411709	29411867	159	+	3	10	11	4	9	7	8	6	11	6	6	6	c(""ENSMUST00000096084.12"", ""ENSMUST00000181464.8"", ""ENSMUST00000115275.8"", ""ENSMUST00000180829.8"", ""ENSMUST00000154619.5"")	Ccdc136	coiled-coil domain containing 136 [Source:MGI Symbol;Acc:MGI:1918128]	6	protein_coding
ENSMUSG00000029769.17	E016	9.85719070659054	0.059293990405431596	0.032252560165716204	0.857474473226164	NA	6.201529605839227	4.986641866801847	4.81471395523667	4.260757051192314	-0.6319926742610456	-0.7335870216658842	-1.0873338049941692	chr6	29412363	29412482	120	+	7	19	16	8	6	16	12	9	13	1	6	7	c(""ENSMUST00000096084.12"", ""ENSMUST00000181464.8"", ""ENSMUST00000115275.8"", ""ENSMUST00000180829.8"", ""ENSMUST00000154619.5"")	Ccdc136	coiled-coil domain containing 136 [Source:MGI Symbol;Acc:MGI:1918128]	6	protein_coding
ENSMUSG00000029769.17	E017	9.095540719647323	0.032300938710261094	0.20760476937482508	0.6486512737586111	NA	5.929476380649845	4.900281151625023	4.738667417948008	3.6123100969672635	-0.5524435154415284	-0.6495400897331085	-1.434654399488748	chr6	29412483	29412533	51	+	10	15	13	9	6	14	12	9	12	1	5	4	c(""ENSMUST00000096084.12"", ""ENSMUST00000181464.8"", ""ENSMUST00000115275.8"", ""ENSMUST00000180829.8"", ""ENSMUST00000127611.8"", ""ENSMUST00000154619.5"")	Ccdc136	coiled-coil domain containing 136 [Source:MGI Symbol;Acc:MGI:1918128]	6	protein_coding
ENSMUSG00000029769.17	E018	1.674232399141327	0.276587842043858	0.19483168189952949	0.6589253100831565	NA	2.5691896293702143	2.15272176778538	1.9789312439468887	1.1436491470466876	-0.5107202543044812	-0.7537533655775119	-2.336460726489248	chr6	29412534	29412586	53	+	3	3	1	2	0	3	0	1	5	0	1	0	ENSMUST00000127611.8	Ccdc136	coiled-coil domain containing 136 [Source:MGI Symbol;Acc:MGI:1918128]	6	protein_coding
ENSMUSG00000029769.17	E019	11.756254599822022	0.014006028072837675	0.44351175093561324	0.5054323347336029	NA	6.738416188046131	5.179115443039436	5.408136578125308	4.842601077062753	-0.7633468357473814	-0.6379809901850675	-0.9579090623632416	chr6	29412901	29413086	186	+	16	19	14	8	16	14	14	8	15	1	9	8	c(""ENSMUST00000096084.12"", ""ENSMUST00000181464.8"", ""ENSMUST00000115275.8"", ""ENSMUST00000180829.8"", ""ENSMUST00000154619.5"")	Ccdc136	coiled-coil domain containing 136 [Source:MGI Symbol;Acc:MGI:1918128]	6	protein_coding
ENSMUSG00000029769.17	E020	11.055877998506501	0.04795843154821554	0.04664778154153737	0.8290025773711138	NA	6.620640739138224	4.272142173050739	6.000482343542217	4.263060823165404	-1.2694459423534847	-0.28544373099274356	-1.2756024223486544	chr6	29414785	29414950	166	+	18	12	17	11	23	13	9	4	12	0	10	4	c(""ENSMUST00000096084.12"", ""ENSMUST00000181464.8"", ""ENSMUST00000115275.8"", ""ENSMUST00000180829.8"", ""ENSMUST00000154619.5"")	Ccdc136	coiled-coil domain containing 136 [Source:MGI Symbol;Acc:MGI:1918128]	6	protein_coding
ENSMUSG00000029769.17	E021	5.51801813190106	0.03209683135997603	2.1208449142645236	0.14530636384390586	NA	3.4835194140122923	3.421681073550147	4.955483722239677	3.233760523176798	-0.05177119547026088	1.0195951239766003	-0.21502141520871154	chr6	29414951	29414979	29	+	6	3	4	6	16	10	4	5	7	1	5	2	c(""ENSMUST00000096084.12"", ""ENSMUST00000181464.8"", ""ENSMUST00000115275.8"", ""ENSMUST00000180829.8"", ""ENSMUST00000143599.2"", ""ENSMUST00000154619.5"")	Ccdc136	coiled-coil domain containing 136 [Source:MGI Symbol;Acc:MGI:1918128]	6	protein_coding
ENSMUSG00000029769.17	E022	9.637737167957951	0.04505035300156247	0.022814070601043568	0.8799415798015903	NA	5.5173519609304265	4.701996501250051	5.333314596946181	4.984303627808444	-0.4631718978042265	-0.09831055683778755	-0.29435504585827976	chr6	29415430	29415654	225	+	6	21	6	9	16	12	17	4	10	5	11	3	c(""ENSMUST00000096084.12"", ""ENSMUST00000181464.8"", ""ENSMUST00000115275.8"", ""ENSMUST00000180829.8"", ""ENSMUST00000154619.5"")	Ccdc136	coiled-coil domain containing 136 [Source:MGI Symbol;Acc:MGI:1918128]	6	protein_coding
ENSMUSG00000029769.17	E023	22.83469596602996	0.022200090577701802	0.02234657183501554	0.8811688159208175	NA	7.37046511231766	8.249528785255677	7.4367958684487405	8.802667818385729	0.3280206288095293	0.02605910401653322	0.5172761327149917	chr6	29417071	29417577	507	+	13	29	17	19	21	32	49	20	27	14	20	26	c(""ENSMUST00000096084.12"", ""ENSMUST00000181464.8"", ""ENSMUST00000115275.8"", ""ENSMUST00000180829.8"", ""ENSMUST00000154619.5"")	Ccdc136	coiled-coil domain containing 136 [Source:MGI Symbol;Acc:MGI:1918128]	6	protein_coding
ENSMUSG00000029769.17	E024	13.394355977674534	0.03708024088692603	0.05365538300975459	0.8168204982396106	NA	5.683491777734943	6.884111025609158	5.039474271227405	6.637627287987655	0.5561837924539197	-0.3484728207100658	0.45027200645975496	chr6	29417931	29418152	222	+	8	12	15	7	8	18	29	20	17	7	11	16	c(""ENSMUST00000096084.12"", ""ENSMUST00000181464.8"", ""ENSMUST00000115275.8"", ""ENSMUST00000180829.8"", ""ENSMUST00000154619.5"")	Ccdc136	coiled-coil domain containing 136 [Source:MGI Symbol;Acc:MGI:1918128]	6	protein_coding
ENSMUSG00000029769.17	E025	3.066653544172446	0.22589752337724547	0.31553559872500614	0.5743030204861416	NA	2.1365301490039457	3.491172402530381	2.661730773880322	3.417083244434224	1.418501192823864	0.6347246293443827	1.3565002028455617	chr6	29419101	29419382	282	+	0	1	4	4	1	4	13	4	1	1	6	2	c(""ENSMUST00000096084.12"", ""ENSMUST00000154619.5"", ""ENSMUST00000181464.8"")	Ccdc136	coiled-coil domain containing 136 [Source:MGI Symbol;Acc:MGI:1918128]	6	protein_coding
ENSMUSG00000029769.17	E026	4.8169636730791945	0.2513507343284765	0.2430637546739547	0.6220020141237461	NA	3.5722502075485068	3.7168791119319877	2.776102273890004	4.583365743784782	0.11474088812285155	-0.7286170297645607	0.7208975801529358	chr6	29419986	29420264	279	+	1	11	2	2	1	7	8	3	8	4	12	0	c(""ENSMUST00000096084.12"", ""ENSMUST00000154619.5"")	Ccdc136	coiled-coil domain containing 136 [Source:MGI Symbol;Acc:MGI:1918128]	6	protein_coding
ENSMUSG00000029769.17	E027	3.729881353888969	0.11697719210499428	0.2647433513217834	0.6068799764774333	NA	3.3351212245277395	3.2573713527945074	2.913580794138113	3.4206309857710693	-0.06817073210361113	-0.3904505670928753	0.07316909460588716	chr6	29421990	29422096	107	+	3	4	5	2	0	9	9	2	4	1	5	3	c(""ENSMUST00000143599.2"", ""ENSMUST00000145310.8"", ""ENSMUST00000127611.8"")	Ccdc136	coiled-coil domain containing 136 [Source:MGI Symbol;Acc:MGI:1918128]	6	protein_coding
ENSMUSG00000029769.17	E028	14.016807330535329	0.034727733688580585	1.7449586992980528	0.18651175131167305	NA	6.823331806671121	6.212082850892884	5.17913437964863	6.344789169757277	-0.27248730278347244	-0.7997139618486822	-0.2111437924773787	chr6	29426624	29426856	233	+	19	14	17	7	21	7	19	17	17	7	10	14	c(""ENSMUST00000096084.12"", ""ENSMUST00000181464.8"", ""ENSMUST00000115275.8"", ""ENSMUST00000180829.8"", ""ENSMUST00000202726.2"", ""ENSMUST00000127611.8"", ""ENSMUST00000143599.2"", ""ENSMUST00000154619.5"", ""ENSMUST00000145310.8"")	Ccdc136	coiled-coil domain containing 136 [Source:MGI Symbol;Acc:MGI:1918128]	6	protein_coding
ENSMUSG00000029769.17	E029	3.37013450748543	0.2198827599188789	0.057621026558109634	0.8102963005344909	NA	3.029084100485207	2.9569806471005364	3.2273378838300175	3.025319603884128	-0.06960523187921686	0.18318911958408313	-0.0035929813005222133	chr6	29426857	29426947	91	+	1	7	2	0	13	1	5	1	6	2	2	3	c(""ENSMUST00000096084.12"", ""ENSMUST00000181464.8"", ""ENSMUST00000115275.8"", ""ENSMUST00000180829.8"", ""ENSMUST00000202726.2"", ""ENSMUST00000127611.8"", ""ENSMUST00000143599.2"", ""ENSMUST00000145310.8"")	Ccdc136	coiled-coil domain containing 136 [Source:MGI Symbol;Acc:MGI:1918128]	6	protein_coding
ENSMUSG00000029769.17	E030	0.057875841534352795	2.2807775126258303	-0.004185144371717797	1	NA	0.011196417800690028	0.8126513181130974	0.011640563339469168	0.013960856139135558	12.363194789696266	0.11224730306179076	0.6367003916554399	chr6	29426948	29426951	4	+	0	0	0	0	0	0	1	0	0	0	0	0	c(""ENSMUST00000096084.12"", ""ENSMUST00000115275.8"", ""ENSMUST00000180829.8"", ""ENSMUST00000202726.2"", ""ENSMUST00000127611.8"", ""ENSMUST00000143599.2"")	Ccdc136	coiled-coil domain containing 136 [Source:MGI Symbol;Acc:MGI:1918128]	6	protein_coding
ENSMUSG00000029769.17	E031	0	NA	NA	NA	NA	NA	NA	NA	NA	NA	NA	NA	chr6	29426952	29426952	1	+	0	0	0	0	0	0	0	0	0	0	0	0	c(""ENSMUST00000096084.12"", ""ENSMUST00000115275.8"", ""ENSMUST00000180829.8"", ""ENSMUST00000202726.2"", ""ENSMUST00000143599.2"")	Ccdc136	coiled-coil domain containing 136 [Source:MGI Symbol;Acc:MGI:1918128]	6	protein_coding
ENSMUSG00000029769.17	E032	0	NA	NA	NA	NA	NA	NA	NA	NA	NA	NA	NA	chr6	29426953	29426953	1	+	0	0	0	0	0	0	0	0	0	0	0	0	c(""ENSMUST00000096084.12"", ""ENSMUST00000202726.2"", ""ENSMUST00000180829.8"", ""ENSMUST00000143599.2"")	Ccdc136	coiled-coil domain containing 136 [Source:MGI Symbol;Acc:MGI:1918128]	6	protein_coding
ENSMUSG00000029769.17	E033	0	NA	NA	NA	NA	NA	NA	NA	NA	NA	NA	NA	chr6	29426954	29426954	1	+	0	0	0	0	0	0	0	0	0	0	0	0	c(""ENSMUST00000096084.12"", ""ENSMUST00000202726.2"", ""ENSMUST00000180829.8"")	Ccdc136	coiled-coil domain containing 136 [Source:MGI Symbol;Acc:MGI:1918128]	6	protein_coding
ENSMUSG00000029769.17	E034	0	NA	NA	NA	NA	NA	NA	NA	NA	NA	NA	NA	chr6	29426955	29426987	33	+	0	0	0	0	0	0	0	0	0	0	0	0	c(""ENSMUST00000096084.12"", ""ENSMUST00000202726.2"")	Ccdc136	coiled-coil domain containing 136 [Source:MGI Symbol;Acc:MGI:1918128]	6	protein_coding
ENSMUSG00000029769.17	E035	0	NA	NA	NA	NA	NA	NA	NA	NA	NA	NA	NA	chr6	29426988	29426993	6	+	0	0	0	0	0	0	0	0	0	0	0	0	ENSMUST00000096084.12	Ccdc136	coiled-coil domain containing 136 [Source:MGI Symbol;Acc:MGI:1918128]	6	protein_coding
ENSMUSG00000029771.13	E001	0.852341689966242	0.17877575382780447	0.3437728891734366	0.5576594925413871	NA	0.04163437415502358	1.2405757355564333	1.8476442420715387	2.1384588867273067	9.794507941152855	10.94426011197514	11.366275019822556	chr6	29526624	29526706	83	+	0	0	0	0	2	2	1	1	0	2	0	3	ENSMUST00000004392.12	Irf5	interferon regulatory factor 5 [Source:MGI Symbol;Acc:MGI:1350924]	6	protein_coding
ENSMUSG00000029771.13	E002	7.486875660208018	0.1224583276054119	0.07981346212685025	0.7775503603658303	NA	4.136087814029835	4.1633137526222015	5.198816380752248	4.597365728484306	0.018978864602297474	0.6619365610246097	0.30593563815479907	chr6	29526707	29526773	67	+	7	7	1	4	11	17	6	13	3	8	12	3	c(""ENSMUST00000167252.5"", ""ENSMUST00000004392.12"")	Irf5	interferon regulatory factor 5 [Source:MGI Symbol;Acc:MGI:1350924]	6	protein_coding
ENSMUSG00000029771.13	E003	0.6752461420713467	0.29033163202551937	1.2503168369040623	0.26349197178318284	NA	1.4939832475544534	1.7986118198482473	1.3204896481469035	0.01885684555909961	0.5356525944661417	-0.35628556975435016	-12.616337151190567	chr6	29528269	29528366	98	+	0	2	0	1	0	1	0	2	2	0	0	0	ENSMUST00000164626.8	Irf5	interferon regulatory factor 5 [Source:MGI Symbol;Acc:MGI:1350924]	6	protein_coding
ENSMUSG00000029771.13	E004	1.7183428837793968	0.2885005808077735	0.1327640022862795	0.715583265834398	NA	2.104633214752411	1.986930241816296	2.7472790115034655	1.9138991058038641	-0.16615739570160915	0.7695307614262269	-0.2742707312282607	chr6	29529281	29529482	202	+	0	3	1	0	4	5	1	4	0	1	3	0	ENSMUST00000163511.7	Irf5	interferon regulatory factor 5 [Source:MGI Symbol;Acc:MGI:1350924]	6	protein_coding
ENSMUSG00000029771.13	E005	19.836764807358687	0.043240378189883695	0.41072075895326066	0.5216039031290348	NA	7.363069275389222	7.899049294757688	7.533198496562889	6.8671482310710275	0.20447639413939722	0.06644744730752006	-0.2026876441193437	chr6	29531125	29531246	122	+	10	17	22	11	21	35	36	33	13	13	26	13	c(""ENSMUST00000167252.5"", ""ENSMUST00000163511.7"", ""ENSMUST00000164626.8"", ""ENSMUST00000004392.12"")	Irf5	interferon regulatory factor 5 [Source:MGI Symbol;Acc:MGI:1350924]	6	protein_coding
ENSMUSG00000029771.13	E006	27.623871475832967	0.03598523394924921	0.004654404679655499	0.945607961040578	NA	8.9609088988535035	9.301650719564776	8.373760579561647	8.30065595747159	0.1090006656118705	-0.19769385030849485	-0.2232526336365135	chr6	29531247	29531330	84	+	14	27	32	13	24	46	55	39	21	23	31	22	c(""ENSMUST00000167252.5"", ""ENSMUST00000164626.8"", ""ENSMUST00000164922.3"", ""ENSMUST00000004392.12"", ""ENSMUST00000163511.7"")	Irf5	interferon regulatory factor 5 [Source:MGI Symbol;Acc:MGI:1350924]	6	protein_coding
ENSMUSG00000029771.13	E007	31.74296986547162	0.028624817392608956	0.059667862868991506	0.8070216688467	NA	10.213075125143547	9.874722692556986	8.64094008723329	8.65770128148506	-0.09864839739181708	-0.4885877141424304	-0.48293483063886633	chr6	29533951	29533996	46	+	21	27	47	18	30	40	64	39	27	21	40	22	c(""ENSMUST00000167252.5"", ""ENSMUST00000164626.8"", ""ENSMUST00000164922.3"", ""ENSMUST00000004392.12"", ""ENSMUST00000163511.7"")	Irf5	interferon regulatory factor 5 [Source:MGI Symbol;Acc:MGI:1350924]	6	protein_coding
ENSMUSG00000029771.13	E008	40.06558151495545	0.010113911632217368	0.48093057394362404	0.48800110697924026	NA	10.652060165498156	11.090098061471792	9.489954319983354	10.625547750684575	0.11829328644461423	-0.3382711387238988	-0.007309847185206664	chr6	29533997	29534140	144	+	24	31	48	23	40	43	67	59	36	29	47	50	c(""ENSMUST00000167252.5"", ""ENSMUST00000163511.7"", ""ENSMUST00000164922.3"", ""ENSMUST00000004392.12"")	Irf5	interferon regulatory factor 5 [Source:MGI Symbol;Acc:MGI:1350924]	6	protein_coding
ENSMUSG00000029771.13	E009	32.69937187304987	0.034456296764458154	0.9271031526987485	0.33561680207656436	NA	9.530816339913471	9.625204112378256	8.41684007759936	10.192696724646083	0.028817341563673438	-0.3628747501918692	0.1964905421653107	chr6	29534534	29534592	59	+	15	21	47	22	30	31	47	51	23	31	30	55	c(""ENSMUST00000167252.5"", ""ENSMUST00000163511.7"", ""ENSMUST00000004392.12"")	Irf5	interferon regulatory factor 5 [Source:MGI Symbol;Acc:MGI:1350924]	6	protein_coding
ENSMUSG00000029771.13	E010	30.89800705301008	0.04667755237395029	0.41274341637571865	0.5205803297311781	NA	8.250590951261543	9.057920484844999	8.478229348674631	10.675504469599773	0.27232356932482826	0.07933751232339414	0.7531826835369699	chr6	29535040	29535073	34	+	11	17	34	17	35	33	28	47	29	40	24	63	c(""ENSMUST00000167252.5"", ""ENSMUST00000163511.7"", ""ENSMUST00000164922.3"", ""ENSMUST00000004392.12"")	Irf5	interferon regulatory factor 5 [Source:MGI Symbol;Acc:MGI:1350924]	6	protein_coding
ENSMUSG00000029771.13	E011	43.13737376008152	0.024088162134640954	0.8564695497514094	0.35472855257487773	NA	10.234888636052162	11.091781803828638	9.718875363475618	12.02062969464933	0.23585648999861686	-0.15144679664682226	0.47243689076259354	chr6	29535252	29535345	94	+	25	23	47	21	47	44	51	67	41	56	36	69	c(""ENSMUST00000167252.5"", ""ENSMUST00000163511.7"", ""ENSMUST00000164922.3"", ""ENSMUST00000004392.12"")	Irf5	interferon regulatory factor 5 [Source:MGI Symbol;Acc:MGI:1350924]	6	protein_coding
ENSMUSG00000029771.13	E012	49.113767902671654	0.007719675847847984	0.9405224641535312	0.3321435134629663	0.6897607629178519	10.792196832231866	11.904121755929737	10.449907880943698	12.644426543714445	0.2882803073742064	-0.09453450285512588	0.46620060769375726	chr6	29535346	29535509	164	+	40	26	39	26	53	50	60	68	57	56	52	71	c(""ENSMUST00000167252.5"", ""ENSMUST00000163511.7"", ""ENSMUST00000004392.12"")	Irf5	interferon regulatory factor 5 [Source:MGI Symbol;Acc:MGI:1350924]	6	protein_coding
ENSMUSG00000029771.13	E013	71.29600758990233	0.009661638695594096	0.02014120581728207	0.8871434207530098	0.9661753711578523	13.531508324377242	14.430770193965046	13.115037818486769	14.107753458010123	0.19095675336293816	-0.09254410592276319	0.12369212931330154	chr6	29535724	29536116	393	+	64	60	42	48	76	81	94	95	85	72	61	91	c(""ENSMUST00000167252.5"", ""ENSMUST00000163511.7"", ""ENSMUST00000004392.12"")	Irf5	interferon regulatory factor 5 [Source:MGI Symbol;Acc:MGI:1350924]	6	protein_coding
ENSMUSG00000029771.13	E014	41.631989939353794	0.018484193661669444	1.4832833031131258	0.22326152481298306	NA	9.907417072637628	11.549268908867191	10.616082206078119	10.345975819799946	0.44989158653693995	0.20241792803716763	0.12685685615168296	chr6	29536203	29536321	119	+	32	35	21	32	38	63	62	67	45	37	30	52	c(""ENSMUST00000167252.5"", ""ENSMUST00000163511.7"", ""ENSMUST00000004392.12"")	Irf5	interferon regulatory factor 5 [Source:MGI Symbol;Acc:MGI:1350924]	6	protein_coding
ENSMUSG00000029771.13	E015	39.20959419798515	0.030200944718819605	0.1429987956722698	0.705317817829735	NA	9.907372166787681	10.563272617179805	10.557161858816613	10.293635174098142	0.18780546850155488	0.186108515328689	0.11200726011818052	chr6	29536539	29536649	111	+	30	36	22	28	33	71	47	60	37	34	33	51	c(""ENSMUST00000167252.5"", ""ENSMUST00000163511.7"", ""ENSMUST00000004392.12"")	Irf5	interferon regulatory factor 5 [Source:MGI Symbol;Acc:MGI:1350924]	6	protein_coding
ENSMUSG00000029771.13	E016	80.49834648584671	0.020136350601506755	0.009810615174842496	0.921099722599814	0.9772652061358483	14.37674016855378	15.280669934048419	14.351203989492006	14.656494978320751	0.18159470561044966	-0.005284365685461978	0.05732004474553509	chr6	29536650	29537318	669	+	66	65	57	58	75	114	86	136	81	67	88	88	c(""ENSMUST00000163511.7"", ""ENSMUST00000004392.12"")	Irf5	interferon regulatory factor 5 [Source:MGI Symbol;Acc:MGI:1350924]	6	protein_coding
ENSMUSG00000029771.13	E017	387.1785873998324	0.006950775882482393	2.490310876990378	0.11454909611379843	0.45460938203864	30.105104143543443	30.90213105173075	31.688556775319014	29.776330911004877	0.08544284073269637	0.16811024402037766	-0.03575578114439004	chr6	29541145	29541304	160	+	284	293	340	359	568	423	527	414	459	333	389	380	ENSMUST00000171527.2	Irf5	interferon regulatory factor 5 [Source:MGI Symbol;Acc:MGI:1350924]	6	protein_coding
ENSMUSG00000029771.13	E018	519.5185515589707	0.0041474072637786375	0.6941339350557314	0.40476182536884864	0.742328537952852	35.6296899456641	33.54490792649719	35.66922363914662	34.442796604997255	-0.20354860933217722	0.0037766803471015464	-0.11479764837496909	chr6	29541615	29541857	243	+	419	473	460	487	692	594	774	506	446	510	501	523	c(""ENSMUST00000167252.5"", ""ENSMUST00000171527.2"")	Irf5	interferon regulatory factor 5 [Source:MGI Symbol;Acc:MGI:1350924]	6	protein_coding
ENSMUSG00000029771.13	E019	246.03364835127863	0.005106861297220081	0.3892914720030092	0.5326720693805322	0.8202974771840416	25.744049108229405	23.681766430102513	25.99915439559237	24.58338333088399	-0.2621749450048396	0.031198864274283977	-0.14528147001096414	chr6	29541858	29541870	13	+	206	222	219	236	346	283	375	221	200	242	244	233	ENSMUST00000167252.5	Irf5	interferon regulatory factor 5 [Source:MGI Symbol;Acc:MGI:1350924]	6	protein_coding
ENSMUSG00000029772.18	E001	2.145055076435831	0.07440515575263842	0.4062695237547018	0.5238690465632063	NA	2.506252060941023	2.666454859912733	1.782051027702778	2.606412101586457	0.17895858867139536	-0.9846446655943597	0.11317602419277639	chr6	29768010	29768316	307	+	3	1	1	0	3	1	4	2	4	3	1	3	ENSMUST00000136031.3	Ahcyl2	S-adenosylhomocysteine hydrolase-like 2 [Source:MGI Symbol;Acc:MGI:1921590]	6	protein_coding
ENSMUSG00000029772.18	E002	1.4728762028605311	0.32192001250801006	3.1214505282899268	0.07726797359333874	NA	0.006743657997645869	2.3659997495629455	2.3356477065003105	2.1892664795909127	16.9105934637978	16.873308712672532	16.686417952870816	chr6	29768442	29768478	37	+	0	0	0	0	2	5	4	2	2	0	5	0	ENSMUST00000143707.2	Ahcyl2	S-adenosylhomocysteine hydrolase-like 2 [Source:MGI Symbol;Acc:MGI:1921590]	6	protein_coding
ENSMUSG00000029772.18	E003	5.167090417710554	0.04125331591859023	1.3470203776910523	0.2457996945682277	NA	2.4947720456066094	4.116842908110371	3.7762100330870396	4.295201830204206	1.447535801880588	1.1977667484108734	1.5702290700896118	chr6	29768479	29768490	12	+	1	0	4	2	6	10	11	5	8	8	6	5	c(""ENSMUST00000102995.9"", ""ENSMUST00000143707.2"")	Ahcyl2	S-adenosylhomocysteine hydrolase-like 2 [Source:MGI Symbol;Acc:MGI:1921590]	6	protein_coding
ENSMUSG00000029772.18	E004	6.569814629986002	0.04568100157322856	3.6057049024258276	0.05758165287372711	NA	2.4945220791797453	4.424766633091892	4.858348646672582	4.7194997331662165	1.656508953905431	1.9270918425593886	1.8431456634228012	chr6	29768491	29768496	6	+	1	0	4	3	12	15	15	5	8	8	8	7	c(""ENSMUST00000115242.9"", ""ENSMUST00000102995.9"", ""ENSMUST00000143707.2"")	Ahcyl2	S-adenosylhomocysteine hydrolase-like 2 [Source:MGI Symbol;Acc:MGI:1921590]	6	protein_coding
ENSMUSG00000029772.18	E005	18.824745114368113	0.024710216588130357	1.2296833996822727	0.2674686181264949	NA	5.663209416963383	7.601690553201706	7.156545731265183	7.961980261647469	0.8548501836293965	0.6793445494757013	0.9896519778984918	chr6	29768497	29768526	30	+	3	7	16	12	21	32	34	24	24	21	18	27	c(""ENSMUST00000115242.9"", ""ENSMUST00000102995.9"", ""ENSMUST00000143707.2"", ""ENSMUST00000201282.2"")	Ahcyl2	S-adenosylhomocysteine hydrolase-like 2 [Source:MGI Symbol;Acc:MGI:1921590]	6	protein_coding
ENSMUSG00000029772.18	E006	29.796345768188637	0.022146538362796963	2.076402650090273	0.14959236338851706	NA	7.179637842294213	9.508371044432963	9.145307586458287	9.82360383489943	0.8188037215660291	0.7050372282734321	0.9142017196352992	chr6	29768527	29768548	22	+	5	12	25	28	29	49	60	35	35	31	30	40	c(""ENSMUST00000115242.9"", ""ENSMUST00000143707.2"", ""ENSMUST00000150365.8"", ""ENSMUST00000102995.9"", ""ENSMUST00000201282.2"")	Ahcyl2	S-adenosylhomocysteine hydrolase-like 2 [Source:MGI Symbol;Acc:MGI:1921590]	6	protein_coding
ENSMUSG00000029772.18	E007	60.15765519419827	0.003186995175738411	0.19769172683260194	0.6565905043680892	0.8792265704319245	11.752366405302297	13.027794085388052	12.499325553788054	13.594870102863723	0.3039596607504915	0.18162546823556092	0.43008581619346486	chr6	29768549	29768726	178	+	29	35	49	56	69	75	115	66	65	56	71	69	c(""ENSMUST00000115242.9"", ""ENSMUST00000143707.2"", ""ENSMUST00000136031.3"", ""ENSMUST00000150365.8"", ""ENSMUST00000102995.9"", ""ENSMUST00000201282.2"")	Ahcyl2	S-adenosylhomocysteine hydrolase-like 2 [Source:MGI Symbol;Acc:MGI:1921590]	6	protein_coding
ENSMUSG00000029772.18	E008	79.70089366383047	0.0024730219161027624	0.09907475908323704	0.7529427970944365	0.9194368484122698	14.431166939798686	14.744111661696621	14.525014223407169	14.78562673379183	0.06382732213216169	0.019276352852489964	0.07219880654941946	chr6	29768727	29768905	179	+	49	61	62	81	82	109	144	92	81	65	89	79	c(""ENSMUST00000115242.9"", ""ENSMUST00000143707.2"", ""ENSMUST00000150365.8"", ""ENSMUST00000102995.9"", ""ENSMUST00000201282.2"")	Ahcyl2	S-adenosylhomocysteine hydrolase-like 2 [Source:MGI Symbol;Acc:MGI:1921590]	6	protein_coding
ENSMUSG00000029772.18	E009	1.4172368643207713	0.28533249520804843	5.264284915667105	0.021767363637968426	NA	2.4744972684916036	1.8418284238429834	0.005569036776890357	2.6377957065875393	-0.8525729582410917	-17.59228305516511	0.18457188878052477	chr6	29768906	29770642	1737	+	0	3	2	0	0	0	4	0	1	5	0	2	ENSMUST00000201282.2	Ahcyl2	S-adenosylhomocysteine hydrolase-like 2 [Source:MGI Symbol;Acc:MGI:1921590]	6	protein_coding
ENSMUSG00000029772.18	E010	1.1438448518145665	0.2736468677856898	2.9009273563341083	0.08852860831304106	NA	1.9257700523072003	1.842959406399089	2.395512422582968	0.005486331607855277	-0.12688852693132224	0.630228384171945	-16.911542740509592	chr6	29799438	29799549	112	+	0	3	0	4	1	2	4	0	1	0	0	0	ENSMUST00000150365.8	Ahcyl2	S-adenosylhomocysteine hydrolase-like 2 [Source:MGI Symbol;Acc:MGI:1921590]	6	protein_coding
ENSMUSG00000029772.18	E011	0.6633045502951116	0.25015233497952777	2.8163224850542576	0.09330996628299909	NA	1.1154067942936763	1.659715116885181	1.8002711737949966	0.005365115297834677	1.1470518514647212	1.3817122514082398	-15.39975414498709	chr6	29799550	29799583	34	+	0	1	0	2	0	2	3	0	1	0	0	0	c(""ENSMUST00000150365.8"", ""ENSMUST00000143091.8"")	Ahcyl2	S-adenosylhomocysteine hydrolase-like 2 [Source:MGI Symbol;Acc:MGI:1921590]	6	protein_coding
ENSMUSG00000029772.18	E012	0.16450362693158277	0.8466650575500491	0.8402596354650029	0.35932252551280625	NA	0.007368262834248185	0.006374027102197033	0.006335235651661719	1.37946031701982	-0.4182387458535697	-0.43585248427843304	15.097531211152953	chr6	29801858	29802193	336	+	0	0	0	0	0	0	0	0	0	0	1	1	ENSMUST00000125911.9	Ahcyl2	S-adenosylhomocysteine hydrolase-like 2 [Source:MGI Symbol;Acc:MGI:1921590]	6	protein_coding
ENSMUSG00000029772.18	E013	0.6016714483961273	0.21782057413997313	0.35838524498680613	0.549404399550514	NA	0.006214541410358265	0.0052682891155200195	2.3655158855529663	0.9834270111577581	-0.47662682986632987	17.145769711950024	14.61225769010418	chr6	29820328	29820633	306	+	0	0	0	2	2	3	0	0	0	0	1	0	ENSMUST00000150365.8	Ahcyl2	S-adenosylhomocysteine hydrolase-like 2 [Source:MGI Symbol;Acc:MGI:1921590]	6	protein_coding
ENSMUSG00000029772.18	E014	0.09766717324538231	1.7157340345395637	0.26768338085648224	0.6048900303421576	NA	0.007973651556753225	0.006924165436302587	0.006863464028143085	1.0062911482342969	-0.40720073742536833	-0.4326073346109549	13.959397865859126	chr6	29853759	29853765	7	+	0	0	0	0	0	0	0	0	0	1	0	0	ENSMUST00000064872.13	Ahcyl2	S-adenosylhomocysteine hydrolase-like 2 [Source:MGI Symbol;Acc:MGI:1921590]	6	protein_coding
ENSMUSG00000029772.18	E015	0.09766717324538231	1.7157340345395637	0.26768338085648224	0.6048900303421576	NA	0.007973651556753225	0.006924165436302587	0.006863464028143085	1.0062911482342969	-0.407200737425395	-0.4326073346109869	13.9593978658591	chr6	29853766	29853767	2	+	0	0	0	0	0	0	0	0	0	1	0	0	c(""ENSMUST00000064872.13"", ""ENSMUST00000152581.8"")	Ahcyl2	S-adenosylhomocysteine hydrolase-like 2 [Source:MGI Symbol;Acc:MGI:1921590]	6	protein_coding
ENSMUSG00000029772.18	E016	0.09766717324538231	1.7157340345395637	0.26768338085648224	0.6048900303421576	NA	0.007973651556753225	0.006924165436302587	0.006863464028143085	1.0062911482342969	-0.407200737422416	-0.43260733460800793	13.959397865862078	chr6	29853768	29853772	5	+	0	0	0	0	0	0	0	0	0	1	0	0	c(""ENSMUST00000176265.8"", ""ENSMUST00000064872.13"", ""ENSMUST00000152581.8"")	Ahcyl2	S-adenosylhomocysteine hydrolase-like 2 [Source:MGI Symbol;Acc:MGI:1921590]	6	protein_coding
ENSMUSG00000029772.18	E017	0.2678010090028758	0.5165230359876511	0.3409878521560472	0.5592595692155957	NA	0.006940449364321921	0.8541968516715457	0.00594765476688508	1.4001295932301616	13.886946215270264	-0.4454163345459268	15.313047127067385	chr6	29853773	29853883	111	+	0	0	0	0	0	0	0	0	1	1	1	0	c(""ENSMUST00000176265.8"", ""ENSMUST00000064872.13"", ""ENSMUST00000154079.8"", ""ENSMUST00000152581.8"")	Ahcyl2	S-adenosylhomocysteine hydrolase-like 2 [Source:MGI Symbol;Acc:MGI:1921590]	6	protein_coding
ENSMUSG00000029772.18	E018	0.2678010090028758	0.5165230359876511	0.3409878521560472	0.5592595692155957	NA	0.006940449364250867	0.8541968516715457	0.00594765476688508	1.4001295932301616	13.886946215293841	-0.44541633452235274	15.313047127090964	chr6	29853884	29853889	6	+	0	0	0	0	0	0	0	0	1	1	1	0	c(""ENSMUST00000176265.8"", ""ENSMUST00000064872.13"")	Ahcyl2	S-adenosylhomocysteine hydrolase-like 2 [Source:MGI Symbol;Acc:MGI:1921590]	6	protein_coding
ENSMUSG00000029772.18	E019	0.2678010090028758	0.5165230359876511	0.3409878521560472	0.5592595692155957	NA	0.006940449364279289	0.8541968516715457	0.00594765476688508	1.4001295932301616	13.886946215284302	-0.4454163345318971	15.313047127081418	chr6	29853890	29854014	125	+	0	0	0	0	0	0	0	0	1	1	1	0	c(""ENSMUST00000135396.2"", ""ENSMUST00000176265.8"", ""ENSMUST00000064872.13"")	Ahcyl2	S-adenosylhomocysteine hydrolase-like 2 [Source:MGI Symbol;Acc:MGI:1921590]	6	protein_coding
ENSMUSG00000029772.18	E020	0.7146624383096819	0.6102090198581835	0.012340915398681318	0.9115452379787723	NA	1.110087008150856	1.5111266922672542	1.525266118637262	1.3819857778284188	0.8901267823265748	0.9170086046923279	0.6322838005937911	chr6	29854015	29854138	124	+	0	0	1	0	3	0	0	0	3	0	1	1	c(""ENSMUST00000135396.2"", ""ENSMUST00000176265.8"", ""ENSMUST00000154079.8"", ""ENSMUST00000064872.13"", ""ENSMUST00000152581.8"")	Ahcyl2	S-adenosylhomocysteine hydrolase-like 2 [Source:MGI Symbol;Acc:MGI:1921590]	6	protein_coding
ENSMUSG00000029772.18	E021	0.08055756284489579	1.9160592891556887	0.2462866493185345	0.6197019844573527	NA	0.008063089518159927	0.0070065539166819235	0.006941292375174157	0.9708312822822336	-0.40525538660774174	-0.43225688578678145	13.82368808082092	chr6	29859378	29859683	306	+	0	0	0	0	0	0	0	0	0	0	0	1	ENSMUST00000115238.10	Ahcyl2	S-adenosylhomocysteine hydrolase-like 2 [Source:MGI Symbol;Acc:MGI:1921590]	6	protein_coding
ENSMUSG00000029772.18	E022	0.2924900301694326	0.41835355694747306	0.1877638654092948	0.6647842859143229	NA	0.006754815398153369	0.8311111483063058	1.2697554485181257	0.980098665059117	13.886109117608477	15.109179326057104	14.361937503499774	chr6	29859684	29859708	25	+	0	0	0	1	1	0	1	0	0	0	0	1	c(""ENSMUST00000128927.9"", ""ENSMUST00000115238.10"")	Ahcyl2	S-adenosylhomocysteine hydrolase-like 2 [Source:MGI Symbol;Acc:MGI:1921590]	6	protein_coding
ENSMUSG00000029772.18	E023	0.5610978643643507	0.29170621179216266	0.014578805968284314	0.9038948158053972	NA	1.5743425645193554	0.8342036143989162	1.5623004902786732	0.9812689040476812	-1.8329343202122432	-0.022163071350673108	-1.3643797058873928	chr6	29859709	29859778	70	+	0	2	0	2	1	0	1	0	0	0	0	1	c(""ENSMUST00000134438.2"", ""ENSMUST00000128927.9"", ""ENSMUST00000115238.10"")	Ahcyl2	S-adenosylhomocysteine hydrolase-like 2 [Source:MGI Symbol;Acc:MGI:1921590]	6	protein_coding
ENSMUSG00000029772.18	E024	0.31517175147997556	0.5163734833302759	0.05217096572027913	0.8193277923501697	NA	0.006954118740452486	0.005979534121337338	1.2707503871691017	1.3794291912211065	-0.4356692342792794	15.02753715681387	15.264379735926259	chr6	29859779	29859832	54	+	0	0	0	1	1	0	0	0	0	0	0	2	ENSMUST00000134438.2	Ahcyl2	S-adenosylhomocysteine hydrolase-like 2 [Source:MGI Symbol;Acc:MGI:1921590]	6	protein_coding
ENSMUSG00000029772.18	E025	0.2662579548786678	0.6860784397018711	1.6573388925907864	0.1979630045791727	NA	1.5689978324436282	0.0062364653093283096	0.006202557791581853	0.9817584315314463	-15.950320506939498	-15.966051108522077	-1.3531245863981338	chr6	29861347	29861411	65	+	0	2	0	0	0	0	0	0	0	0	1	0	ENSMUST00000125911.9	Ahcyl2	S-adenosylhomocysteine hydrolase-like 2 [Source:MGI Symbol;Acc:MGI:1921590]	6	protein_coding
ENSMUSG00000029772.18	E026	2.669655755753115	0.062303004130657216	0.0012202661690139394	0.9721337179628704	NA	2.9719041490398013	2.798244824234345	2.52624628396417	2.4121302872664785	-0.17394337194221499	-0.4693044279163834	-0.6027989137577003	chr6	29863139	29863141	3	+	5	2	0	2	3	3	4	4	3	2	3	1	c(""ENSMUST00000176265.8"", ""ENSMUST00000115242.9"", ""ENSMUST00000128927.9"", ""ENSMUST00000152581.8"")	Ahcyl2	S-adenosylhomocysteine hydrolase-like 2 [Source:MGI Symbol;Acc:MGI:1921590]	6	protein_coding
ENSMUSG00000029772.18	E027	52.836064638427494	0.012582152354307716	0.1593290517549235	0.6897749950205035	0.8944898881133145	12.363525042795487	12.068429543347122	12.039363034311847	11.442854452320418	-0.07122763239475027	-0.0783334694054787	-0.2279180506241758	chr6	29863142	29863235	94	+	37	56	32	53	52	80	95	74	42	34	62	42	c(""ENSMUST00000135396.2"", ""ENSMUST00000176265.8"", ""ENSMUST00000115242.9"", ""ENSMUST00000143091.8"", ""ENSMUST00000143707.2"", ""ENSMUST00000154079.8"", ""ENSMUST00000150365.8"", ""ENSMUST00000064872.13"", ""ENSMUST00000125911.9"", ""ENSMUST00000128927.9"", ""ENSMUST00000134438.2"", ""ENSMUST00000102995.9"", ""ENSMUST00000115238.10"", ""ENSMUST00000152581.8"")	Ahcyl2	S-adenosylhomocysteine hydrolase-like 2 [Source:MGI Symbol;Acc:MGI:1921590]	6	protein_coding
ENSMUSG00000029772.18	E028	41.62491335359902	0.012190483811199313	0.01603669039772626	0.8992284589840415	NA	11.028809565898726	10.58168181913608	10.722963026457236	10.318352184965008	-0.12145970311397747	-0.08255376260262359	-0.19533654716915905	chr6	29863236	29863250	15	+	30	44	25	43	37	66	71	56	34	25	45	42	c(""ENSMUST00000135396.2"", ""ENSMUST00000176265.8"", ""ENSMUST00000115242.9"", ""ENSMUST00000143091.8"", ""ENSMUST00000143707.2"", ""ENSMUST00000154079.8"", ""ENSMUST00000150365.8"", ""ENSMUST00000064872.13"", ""ENSMUST00000125911.9"", ""ENSMUST00000128927.9"", ""ENSMUST00000134438.2"", ""ENSMUST00000102995.9"", ""ENSMUST00000115238.10"")	Ahcyl2	S-adenosylhomocysteine hydrolase-like 2 [Source:MGI Symbol;Acc:MGI:1921590]	6	protein_coding
ENSMUSG00000029772.18	E029	0.11575168306870559	1.5994014517584163	0.025026731898378785	0.8743004691364168	NA	0.007914438198113771	1.1263762728132747	0.006812686615404573	0.006832446665896441	14.306241586036125	-0.4325262054493546	-0.42416930738965597	chr6	29863251	29864161	911	+	0	0	0	0	0	0	2	0	0	0	0	0	ENSMUST00000143707.2	Ahcyl2	S-adenosylhomocysteine hydrolase-like 2 [Source:MGI Symbol;Acc:MGI:1921590]	6	protein_coding
ENSMUSG00000029772.18	E030	0.16275358965745815	0.8645985470037238	0.06147862274713134	0.8041739976800841	NA	0.007384575109725233	0.8560123901519745	0.00635076303109372	0.9765920566309063	13.714101388770466	-0.4351699532564002	14.094397008706007	chr6	29864162	29865385	1224	+	0	0	0	0	0	0	0	1	0	0	0	1	c(""ENSMUST00000135396.2"", ""ENSMUST00000143707.2"")	Ahcyl2	S-adenosylhomocysteine hydrolase-like 2 [Source:MGI Symbol;Acc:MGI:1921590]	6	protein_coding
ENSMUSG00000029772.18	E031	0.08055756284489579	1.9160592891556887	0.2462866493185345	0.6197019844573527	NA	0.008063089518188349	0.0070065539166819235	0.006941292375174157	0.9708312822822336	-0.4052553866139732	-0.43225688579301647	13.823688080814694	chr6	29865386	29865459	74	+	0	0	0	0	0	0	0	0	0	0	0	1	c(""ENSMUST00000135396.2"", ""ENSMUST00000138205.2"", ""ENSMUST00000143707.2"")	Ahcyl2	S-adenosylhomocysteine hydrolase-like 2 [Source:MGI Symbol;Acc:MGI:1921590]	6	protein_coding
ENSMUSG00000029772.18	E032	0	NA	NA	NA	NA	NA	NA	NA	NA	NA	NA	NA	chr6	29865460	29867418	1959	+	0	0	0	0	0	0	0	0	0	0	0	0	c(""ENSMUST00000135396.2"", ""ENSMUST00000143707.2"")	Ahcyl2	S-adenosylhomocysteine hydrolase-like 2 [Source:MGI Symbol;Acc:MGI:1921590]	6	protein_coding
ENSMUSG00000029772.18	E033	0	NA	NA	NA	NA	NA	NA	NA	NA	NA	NA	NA	chr6	29870288	29870566	279	+	0	0	0	0	0	0	0	0	0	0	0	0	ENSMUST00000149816.8	Ahcyl2	S-adenosylhomocysteine hydrolase-like 2 [Source:MGI Symbol;Acc:MGI:1921590]	6	protein_coding
ENSMUSG00000029772.18	E034	48.24910905336225	0.004474857223785169	0.12172067773514073	0.7271757172125864	0.9102419809720074	11.552702837051854	11.425781492703877	11.551531054799227	11.287109166803546	-0.032491642063577686	-2.984004427855069e-4	-0.06839111005249965	chr6	29870567	29870612	46	+	30	52	27	52	48	70	85	59	44	38	46	50	c(""ENSMUST00000176265.8"", ""ENSMUST00000115242.9"", ""ENSMUST00000143091.8"", ""ENSMUST00000154079.8"", ""ENSMUST00000150365.8"", ""ENSMUST00000149816.8"", ""ENSMUST00000125911.9"", ""ENSMUST00000128927.9"", ""ENSMUST00000064872.13"", ""ENSMUST00000134438.2"", ""ENSMUST00000102995.9"", ""ENSMUST00000138205.2"", ""ENSMUST00000115238.10"")	Ahcyl2	S-adenosylhomocysteine hydrolase-like 2 [Source:MGI Symbol;Acc:MGI:1921590]	6	protein_coding
ENSMUSG00000029772.18	E035	48.78136653264693	0.0031917706902233433	3.737566502999556	0.05320187520463619	0.32980924272782297	11.071045482882695	11.696056349764149	12.188815183750094	10.99549452270098	0.1614695278817102	0.283028086923915	-0.02011046811390127	chr6	29870613	29870624	12	+	25	48	27	52	63	75	88	64	45	37	45	45	c(""ENSMUST00000176265.8"", ""ENSMUST00000115242.9"", ""ENSMUST00000143091.8"", ""ENSMUST00000154079.8"", ""ENSMUST00000149816.8"", ""ENSMUST00000064872.13"", ""ENSMUST00000125911.9"", ""ENSMUST00000128927.9"", ""ENSMUST00000134438.2"", ""ENSMUST00000102995.9"", ""ENSMUST00000138205.2"", ""ENSMUST00000115238.10"")	Ahcyl2	S-adenosylhomocysteine hydrolase-like 2 [Source:MGI Symbol;Acc:MGI:1921590]	6	protein_coding
ENSMUSG00000029772.18	E036	66.55297815883232	0.006586445389870141	1.8673853399027394	0.17177484041778018	0.5352925255635834	13.048359359362593	13.664926557522023	13.756901522624261	12.98513234905478	0.13669545827104645	0.15658344676820946	-0.014362965819681328	chr6	29870625	29870710	86	+	34	70	36	60	78	106	110	93	67	60	58	60	c(""ENSMUST00000115242.9"", ""ENSMUST00000143091.8"", ""ENSMUST00000154079.8"", ""ENSMUST00000149816.8"", ""ENSMUST00000064872.13"", ""ENSMUST00000128927.9"", ""ENSMUST00000125911.9"", ""ENSMUST00000134438.2"", ""ENSMUST00000102995.9"", ""ENSMUST00000138205.2"", ""ENSMUST00000115238.10"")	Ahcyl2	S-adenosylhomocysteine hydrolase-like 2 [Source:MGI Symbol;Acc:MGI:1921590]	6	protein_coding
ENSMUSG00000029772.18	E037	53.201911325306824	0.019942281152314577	0.8327500798275764	0.36147851832401945	0.7114622642869189	10.829953597383678	12.689618567129301	11.737309074113497	12.489356233717388	0.4664869736689674	0.23647823145280888	0.4195227368638088	chr6	29871185	29871214	30	+	20	54	22	32	64	82	100	79	54	57	49	58	c(""ENSMUST00000115242.9"", ""ENSMUST00000143091.8"", ""ENSMUST00000154079.8"", ""ENSMUST00000149816.8"", ""ENSMUST00000064872.13"", ""ENSMUST00000128927.9"", ""ENSMUST00000125911.9"", ""ENSMUST00000134438.2"", ""ENSMUST00000102995.9"", ""ENSMUST00000138205.2"", ""ENSMUST00000115238.10"")	Ahcyl2	S-adenosylhomocysteine hydrolase-like 2 [Source:MGI Symbol;Acc:MGI:1921590]	6	protein_coding
ENSMUSG00000029772.18	E038	63.95637254354413	0.008753997554904426	0.9860210536946283	0.3207168120961934	0.6802597355027402	12.092059938023752	13.813176030996772	12.880976088518423	13.574996608457681	0.3933847865561946	0.18652545487143257	0.3418216268695753	chr6	29871215	29871285	71	+	26	61	33	44	74	96	125	91	62	64	63	68	c(""ENSMUST00000115242.9"", ""ENSMUST00000143091.8"", ""ENSMUST00000154079.8"", ""ENSMUST00000149816.8"", ""ENSMUST00000064872.13"", ""ENSMUST00000128927.9"", ""ENSMUST00000125911.9"", ""ENSMUST00000134438.2"", ""ENSMUST00000102995.9"", ""ENSMUST00000115238.10"")	Ahcyl2	S-adenosylhomocysteine hydrolase-like 2 [Source:MGI Symbol;Acc:MGI:1921590]	6	protein_coding
ENSMUSG00000029772.18	E039	1.3284803737091793	0.12857714537698137	1.828570855738377	0.17629644217549395	NA	2.953407209162293	1.1895278661228161	1.7806126328011658	1.6978480938607703	-2.625532907302383	-1.461191132528861	-1.5985848377123084	chr6	29876678	29878527	1850	+	2	2	3	0	1	3	1	1	0	0	0	3	ENSMUST00000202115.2	Ahcyl2	S-adenosylhomocysteine hydrolase-like 2 [Source:MGI Symbol;Acc:MGI:1921590]	6	protein_coding
ENSMUSG00000029772.18	E040	71.04326583356203	0.002740607492466209	1.0527396372097542	0.3048769665127771	0.6672071135509641	12.962889856386653	14.241618311812687	13.761558357785646	14.250907088950072	0.2787934280589006	0.17701857208886462	0.2807305751797591	chr6	29878528	29878630	103	+	36	62	40	59	91	94	132	88	75	63	65	88	c(""ENSMUST00000115242.9"", ""ENSMUST00000143091.8"", ""ENSMUST00000154079.8"", ""ENSMUST00000149816.8"", ""ENSMUST00000064872.13"", ""ENSMUST00000128927.9"", ""ENSMUST00000125911.9"", ""ENSMUST00000134438.2"", ""ENSMUST00000102995.9"", ""ENSMUST00000115238.10"", ""ENSMUST00000202115.2"")	Ahcyl2	S-adenosylhomocysteine hydrolase-like 2 [Source:MGI Symbol;Acc:MGI:1921590]	6	protein_coding
ENSMUSG00000029772.18	E041	3.1738323506150876	0.1322099509264628	0.019693315607526074	0.8883969913828887	NA	2.721503692291776	3.3429629831335035	2.5166567324491638	3.1449082580853087	0.5942463106705425	-0.22601874173833947	0.41775482781311934	chr6	29878631	29879067	437	+	0	5	1	1	3	4	8	6	2	7	2	1	ENSMUST00000202115.2	Ahcyl2	S-adenosylhomocysteine hydrolase-like 2 [Source:MGI Symbol;Acc:MGI:1921590]	6	protein_coding
ENSMUSG00000029772.18	E042	55.29025587868577	0.0031123143972327746	0.9434266789428989	0.3313981428301356	0.6891428221193577	11.659226619692447	12.76542679068912	12.087193960809302	12.384014229963384	0.26724773464603135	0.10616219824797035	0.17769614543528967	chr6	29880548	29880577	30	+	35	42	34	46	72	69	111	67	58	43	55	64	c(""ENSMUST00000115242.9"", ""ENSMUST00000143091.8"", ""ENSMUST00000154079.8"", ""ENSMUST00000149816.8"", ""ENSMUST00000064872.13"", ""ENSMUST00000128927.9"", ""ENSMUST00000125911.9"", ""ENSMUST00000134438.2"", ""ENSMUST00000102995.9"", ""ENSMUST00000115238.10"")	Ahcyl2	S-adenosylhomocysteine hydrolase-like 2 [Source:MGI Symbol;Acc:MGI:1921590]	6	protein_coding
