## Supplemental Data S8 for "Proteogenomic characterization of age and sex interactions in cardiac gene expression": SupplementalDataS8.txt (part 77 of 187)

ensembl_gene_id_version	featureID	exonBaseMean	dispersion	stat	pvalue	padj	FAdult	FOld	MAdult	MOld	log2fold_FOld_FAdult	log2fold_MAdult_FAdult	log2fold_MOld_FAdult	genomicData.seqnames	genomicData.start	genomicData.end	genomicData.width	genomicData.strand	countData.EH_01	countData.EH_02	countData.EH_03	countData.EH_04	countData.EH_05	countData.EH_06	countData.EH_07	countData.EH_08	countData.EH_09	countData.EH_10	countData.EH_11	countData.EH_12	transcripts	external_gene_name	description	chromosome_name	gene_biotype
ENSMUSG00000029772.18	E043	61.06535612090244	0.0030964438768884333	2.842782759629557	0.09178513226319734	0.4145831527707161	11.813223526188622	13.199357494830721	13.150570122907581	12.998090085689398	0.32745354878286737	0.31649741801513986	0.2820041667744366	chr6	29880578	29880642	65	+	37	39	38	60	75	87	109	74	69	42	68	69	c(""ENSMUST00000115242.9"", ""ENSMUST00000143091.8"", ""ENSMUST00000149816.8"", ""ENSMUST00000064872.13"", ""ENSMUST00000128927.9"", ""ENSMUST00000125911.9"", ""ENSMUST00000134438.2"", ""ENSMUST00000102995.9"", ""ENSMUST00000115238.10"")	Ahcyl2	S-adenosylhomocysteine hydrolase-like 2 [Source:MGI Symbol;Acc:MGI:1921590]	6	protein_coding
ENSMUSG00000029772.18	E044	62.54745525399924	0.0032076948762316698	5.179536059149086	0.022854425495876105	0.2329829831560935	11.859027695107542	13.256608375558457	13.712429237656934	12.925585892427549	0.32886611913164465	0.42900580940592903	0.2540721002766855	chr6	29883622	29883671	50	+	33	41	41	64	85	93	107	74	73	40	69	68	c(""ENSMUST00000115242.9"", ""ENSMUST00000143091.8"", ""ENSMUST00000149816.8"", ""ENSMUST00000064872.13"", ""ENSMUST00000128927.9"", ""ENSMUST00000125911.9"", ""ENSMUST00000134438.2"", ""ENSMUST00000102995.9"", ""ENSMUST00000115238.10"")	Ahcyl2	S-adenosylhomocysteine hydrolase-like 2 [Source:MGI Symbol;Acc:MGI:1921590]	6	protein_coding
ENSMUSG00000029772.18	E045	49.37572097747875	0.003710933055693585	1.7294871005792345	0.1884764128003528	0.5541615142315569	10.916201632086512	11.492935300974395	12.192688711364156	11.56727517242382	0.1512851801473305	0.32532580352772644	0.1702510404059705	chr6	29883672	29883673	2	+	34	31	32	55	61	74	84	55	51	34	53	54	c(""ENSMUST00000115242.9"", ""ENSMUST00000064872.13"", ""ENSMUST00000149816.8"", ""ENSMUST00000128927.9"", ""ENSMUST00000125911.9"", ""ENSMUST00000134438.2"", ""ENSMUST00000102995.9"", ""ENSMUST00000115238.10"")	Ahcyl2	S-adenosylhomocysteine hydrolase-like 2 [Source:MGI Symbol;Acc:MGI:1921590]	6	protein_coding
ENSMUSG00000029772.18	E046	49.007403475576005	0.003396075740657011	1.4328196799189072	0.23130481594222738	0.6000902830758593	10.969121907817524	11.405285531165418	12.156072895098006	11.52768304474354	0.11457233264086852	0.30226019895334844	0.1459657012854887	chr6	29883674	29883680	7	+	33	31	34	51	65	73	82	56	49	34	52	54	c(""ENSMUST00000115242.9"", ""ENSMUST00000064872.13"", ""ENSMUST00000149816.8"", ""ENSMUST00000128927.9"", ""ENSMUST00000125911.9"", ""ENSMUST00000102995.9"", ""ENSMUST00000115238.10"")	Ahcyl2	S-adenosylhomocysteine hydrolase-like 2 [Source:MGI Symbol;Acc:MGI:1921590]	6	protein_coding
ENSMUSG00000029772.18	E047	55.28361444101546	0.0030862655807431306	1.6857171353391323	0.19416650852075648	0.5610500870715021	11.96739680539298	11.900123782624092	13.122896132739797	11.888056900335897	-0.01660487434696023	0.27207736932048565	-0.019592843106265967	chr6	29883681	29883728	48	+	40	42	35	62	82	77	91	57	56	39	55	55	c(""ENSMUST00000115242.9"", ""ENSMUST00000064872.13"", ""ENSMUST00000149816.8"", ""ENSMUST00000125911.9"", ""ENSMUST00000102995.9"", ""ENSMUST00000115238.10"")	Ahcyl2	S-adenosylhomocysteine hydrolase-like 2 [Source:MGI Symbol;Acc:MGI:1921590]	6	protein_coding
ENSMUSG00000029772.18	E048	59.4258398142663	0.004214721880269635	0.48518890797842573	0.4860813080029346	0.7934386472321683	13.152459131741637	12.168215485226327	13.488735253010773	11.974018118818648	-0.22969358510395566	0.07473626661457722	-0.27710472838758804	chr6	29886117	29886233	117	+	43	58	41	64	96	74	100	56	58	47	55	49	c(""ENSMUST00000115242.9"", ""ENSMUST00000064872.13"", ""ENSMUST00000149816.8"", ""ENSMUST00000125911.9"", ""ENSMUST00000102995.9"", ""ENSMUST00000115238.10"")	Ahcyl2	S-adenosylhomocysteine hydrolase-like 2 [Source:MGI Symbol;Acc:MGI:1921590]	6	protein_coding
ENSMUSG00000029772.18	E049	48.608346563875536	0.011308391848940304	1.686070449198013	0.19411978146152933	0.5609857310851795	10.747157138790996	11.282389658290072	12.474343207631904	11.39181381349161	0.14272835173572407	0.43849481802091006	0.17110247712507132	chr6	29890680	29890743	64	+	28	38	28	39	87	75	93	46	46	48	46	42	c(""ENSMUST00000115242.9"", ""ENSMUST00000064872.13"", ""ENSMUST00000149816.8"", ""ENSMUST00000125911.9"", ""ENSMUST00000102995.9"", ""ENSMUST00000115238.10"")	Ahcyl2	S-adenosylhomocysteine hydrolase-like 2 [Source:MGI Symbol;Acc:MGI:1921590]	6	protein_coding
ENSMUSG00000029772.18	E050	61.626428997537744	0.005828946609797664	0.14660557261447593	0.701800531762146	0.8996940083619938	12.546639749917318	12.466152718469047	13.471113015827683	13.135180268395501	-0.018994736755849395	0.21021484952094305	0.13546188619602617	chr6	29891200	29891288	89	+	37	52	40	54	88	92	102	78	45	65	67	50	c(""ENSMUST00000115242.9"", ""ENSMUST00000064872.13"", ""ENSMUST00000149816.8"", ""ENSMUST00000125911.9"", ""ENSMUST00000102995.9"", ""ENSMUST00000115238.10"")	Ahcyl2	S-adenosylhomocysteine hydrolase-like 2 [Source:MGI Symbol;Acc:MGI:1921590]	6	protein_coding
ENSMUSG00000029772.18	E051	3.1695081471385866	0.07155089659628885	1.182058936651515	0.2769372352710407	NA	3.5347262846625256	1.8766228164641916	3.4573823478080357	2.9421136649036725	-1.8288231453844872	-0.06395140644550779	-0.5303052743032888	chr6	29893751	29894817	1067	+	4	0	6	4	6	5	3	1	1	1	3	5	ENSMUST00000201020.2	Ahcyl2	S-adenosylhomocysteine hydrolase-like 2 [Source:MGI Symbol;Acc:MGI:1921590]	6	protein_coding
ENSMUSG00000029772.18	E052	61.66635362225497	0.004835875215174124	0.08877294309118611	0.7657429385908248	0.9238219673185489	13.0964308488212	12.371959074554297	13.201137055927134	13.058411656865857	-0.16809627203302835	0.023558373590947035	-0.008598483109597765	chr6	29894818	29894888	71	+	36	62	43	57	77	90	96	81	44	62	67	51	c(""ENSMUST00000115242.9"", ""ENSMUST00000201020.2"", ""ENSMUST00000064872.13"", ""ENSMUST00000149816.8"", ""ENSMUST00000125911.9"", ""ENSMUST00000102995.9"", ""ENSMUST00000115238.10"")	Ahcyl2	S-adenosylhomocysteine hydrolase-like 2 [Source:MGI Symbol;Acc:MGI:1921590]	6	protein_coding
ENSMUSG00000029772.18	E053	1.4616303312295678	0.23429817287335178	0.739275360661253	0.3898931048404767	NA	2.974814467635767	1.4639136016581347	1.7886278530479984	1.6933002094759928	-2.0473614740591004	-1.46909169918624	-1.6271930731890931	chr6	29894889	29896156	1268	+	3	4	0	1	0	3	1	1	1	0	0	3	ENSMUST00000201020.2	Ahcyl2	S-adenosylhomocysteine hydrolase-like 2 [Source:MGI Symbol;Acc:MGI:1921590]	6	protein_coding
ENSMUSG00000029772.18	E054	57.818022765605605	0.00686735405098005	0.09242555147525877	0.7611159230129828	0.9222409163483959	12.543023164812823	11.897592654395254	12.92564751453078	12.807939483141425	-0.1557636716328208	0.08876098907230467	0.06172500687940463	chr6	29896321	29896327	7	+	36	48	45	50	81	84	96	73	36	57	67	49	c(""ENSMUST00000115242.9"", ""ENSMUST00000064872.13"", ""ENSMUST00000149816.8"", ""ENSMUST00000125911.9"", ""ENSMUST00000102995.9"", ""ENSMUST00000115238.10"")	Ahcyl2	S-adenosylhomocysteine hydrolase-like 2 [Source:MGI Symbol;Acc:MGI:1921590]	6	protein_coding
ENSMUSG00000029772.18	E055	76.96727109942736	0.00670996095414127	0.21197758968574476	0.6452217855263173	0.8740322140582035	14.863144916163066	13.924854158202294	14.512302467723885	14.395032434400235	-0.19385164801870136	-0.07109920390171176	-0.0952249643387697	chr6	29896328	29896415	88	+	49	66	68	63	107	103	123	102	57	69	89	62	c(""ENSMUST00000115242.9"", ""ENSMUST00000064872.13"", ""ENSMUST00000149816.8"", ""ENSMUST00000125911.9"", ""ENSMUST00000102995.9"", ""ENSMUST00000115238.10"", ""ENSMUST00000141304.8"")	Ahcyl2	S-adenosylhomocysteine hydrolase-like 2 [Source:MGI Symbol;Acc:MGI:1921590]	6	protein_coding
ENSMUSG00000029772.18	E056	3.3658260768879367	0.039883175483895056	0.2845446491399173	0.5937378466395709	NA	3.8646396080768	3.039864347584839	2.6748353388986175	2.605732144352956	-0.6938618736110183	-1.0634181550076973	-1.1390181587396135	chr6	29903033	29903058	26	+	3	5	4	1	5	3	5	3	5	3	2	2	ENSMUST00000176693.8	Ahcyl2	S-adenosylhomocysteine hydrolase-like 2 [Source:MGI Symbol;Acc:MGI:1921590]	6	protein_coding
ENSMUSG00000029772.18	E057	85.52221190007243	0.00607633077449897	0.40392524970621935	0.5250690252905836	0.8160699328760658	15.734542362762	15.156153911546866	14.60170086119598	15.109187942827518	-0.11182809260636883	-0.22284123915093978	-0.12108285863740775	chr6	29903188	29903286	99	+	55	64	87	82	106	87	148	115	73	81	85	77	c(""ENSMUST00000115242.9"", ""ENSMUST00000064872.13"", ""ENSMUST00000149816.8"", ""ENSMUST00000125911.9"", ""ENSMUST00000102995.9"", ""ENSMUST00000115238.10"", ""ENSMUST00000141304.8"", ""ENSMUST00000176693.8"")	Ahcyl2	S-adenosylhomocysteine hydrolase-like 2 [Source:MGI Symbol;Acc:MGI:1921590]	6	protein_coding
ENSMUSG00000029772.18	E058	1.6405799245164516	0.38838823212179696	0.10314643581924088	0.7480859693446988	NA	1.958037696963686	3.114788700443839	1.2540866067147647	1.3879190159116632	1.3406964749332324	-1.2860229055606156	-0.9933750640514853	chr6	29903505	29903627	123	+	2	1	0	0	2	0	2	10	1	0	2	0	ENSMUST00000128837.2	Ahcyl2	S-adenosylhomocysteine hydrolase-like 2 [Source:MGI Symbol;Acc:MGI:1921590]	6	protein_coding
ENSMUSG00000029772.18	E059	89.66038867852996	0.004516368729166303	0.060411407801268524	0.8058468714186147	0.9393337456410523	15.91084993283846	15.615773550619906	15.058883096997619	15.379877892307064	-0.05597352905198427	-0.16435216198986335	-0.10143422668028013	chr6	29906507	29906575	69	+	50	77	84	89	113	91	156	119	82	87	91	74	c(""ENSMUST00000128837.2"", ""ENSMUST00000115242.9"", ""ENSMUST00000149816.8"", ""ENSMUST00000064872.13"", ""ENSMUST00000125911.9"", ""ENSMUST00000102995.9"", ""ENSMUST00000115238.10"", ""ENSMUST00000141304.8"", ""ENSMUST00000176693.8"")	Ahcyl2	S-adenosylhomocysteine hydrolase-like 2 [Source:MGI Symbol;Acc:MGI:1921590]	6	protein_coding
ENSMUSG00000029772.18	E060	1.825324019388089	0.37204282419477824	0.05965998575879894	0.8070341560511625	NA	2.4946668767029934	1.9443156562494863	2.1992377894982127	2.2390599334878516	-0.7196877810517386	-0.36398137253230045	-0.3121647852293846	chr6	29906576	29906679	104	+	1	4	0	2	0	4	0	2	3	4	1	0	ENSMUST00000141304.8	Ahcyl2	S-adenosylhomocysteine hydrolase-like 2 [Source:MGI Symbol;Acc:MGI:1921590]	6	protein_coding
ENSMUSG00000029772.18	E061	87.01504821953485	0.009717603998784451	0.44460045623753786	0.504910328084166	0.8045485184269171	15.247007466030624	15.579428562188141	15.242691175741541	14.908443482085701	0.06439188569458842	-8.44680930049968e-4	-0.06694508996469128	chr6	29906680	29906758	79	+	40	72	82	94	119	87	150	129	76	82	78	76	c(""ENSMUST00000128837.2"", ""ENSMUST00000115242.9"", ""ENSMUST00000149816.8"", ""ENSMUST00000064872.13"", ""ENSMUST00000125911.9"", ""ENSMUST00000102995.9"", ""ENSMUST00000115238.10"", ""ENSMUST00000141304.8"", ""ENSMUST00000176693.8"")	Ahcyl2	S-adenosylhomocysteine hydrolase-like 2 [Source:MGI Symbol;Acc:MGI:1921590]	6	protein_coding
ENSMUSG00000029772.18	E062	100.55028223407953	0.010344671338702304	0.041777028240090885	0.8380453872295202	0.9509296833915462	17.14009891169323	16.71446898284256	15.927953061321645	15.645393705834465	-0.07558810313812359	-0.22006721497967074	-0.27359243960849433	chr6	29908346	29908466	121	+	48	95	105	114	115	98	166	138	105	89	77	95	c(""ENSMUST00000128837.2"", ""ENSMUST00000115242.9"", ""ENSMUST00000149816.8"", ""ENSMUST00000064872.13"", ""ENSMUST00000125911.9"", ""ENSMUST00000102995.9"", ""ENSMUST00000115238.10"", ""ENSMUST00000141304.8"", ""ENSMUST00000176693.8"")	Ahcyl2	S-adenosylhomocysteine hydrolase-like 2 [Source:MGI Symbol;Acc:MGI:1921590]	6	protein_coding
ENSMUSG00000029772.18	E063	65.35476756636234	0.011987195445646331	0.7199848994086722	0.39614886246396924	0.736546844766528	13.818765452350036	13.826619576927826	13.066663879016787	12.324445062615482	0.0016853122998954362	-0.16574399234889103	-0.33846059223373715	chr6	29909039	29909054	16	+	24	73	62	72	76	70	105	94	76	53	46	61	c(""ENSMUST00000128837.2"", ""ENSMUST00000115242.9"", ""ENSMUST00000149816.8"", ""ENSMUST00000064872.13"", ""ENSMUST00000125911.9"", ""ENSMUST00000102995.9"", ""ENSMUST00000115238.10"", ""ENSMUST00000141304.8"", ""ENSMUST00000176693.8"")	Ahcyl2	S-adenosylhomocysteine hydrolase-like 2 [Source:MGI Symbol;Acc:MGI:1921590]	6	protein_coding
ENSMUSG00000029772.18	E064	88.39224144783492	0.0031163170881183836	0.06058027879942074	0.8055811258854391	0.9392438967760249	15.945517862404287	15.81168510672515	14.866567829705716	14.851638903331391	-0.025214924956642015	-0.20916447687847928	-0.21215696611259194	chr6	29909055	29909150	96	+	43	95	74	93	97	95	150	117	98	74	72	89	c(""ENSMUST00000128837.2"", ""ENSMUST00000115242.9"", ""ENSMUST00000064872.13"", ""ENSMUST00000149816.8"", ""ENSMUST00000125911.9"", ""ENSMUST00000102995.9"", ""ENSMUST00000115238.10"", ""ENSMUST00000176693.8"")	Ahcyl2	S-adenosylhomocysteine hydrolase-like 2 [Source:MGI Symbol;Acc:MGI:1921590]	6	protein_coding
ENSMUSG00000029772.18	E065	64.96509251720829	0.003066373170015935	1.0281400254734194	0.31059592286448545	0.6721367263562186	14.374932315563456	13.53956589669211	12.23285140798697	12.831381039326388	-0.177667540270269	-0.477620711170057	-0.33662046561541814	chr6	29909151	29909206	56	+	35	77	59	64	61	66	108	84	73	54	57	63	c(""ENSMUST00000115242.9"", ""ENSMUST00000064872.13"", ""ENSMUST00000149816.8"", ""ENSMUST00000125911.9"", ""ENSMUST00000102995.9"", ""ENSMUST00000115238.10"", ""ENSMUST00000176693.8"")	Ahcyl2	S-adenosylhomocysteine hydrolase-like 2 [Source:MGI Symbol;Acc:MGI:1921590]	6	protein_coding
ENSMUSG00000029772.18	E066	46.52735309938561	0.0055232382522469375	3.949931367338735	0.04687327950494456	0.31288537591725485	12.536668089426229	11.117811574736947	10.273305741681568	11.364759142911666	-0.35365506058385776	-0.5854203392907475	-0.2890927164600887	chr6	29909207	29909213	7	+	31	60	38	40	45	49	93	47	39	36	46	54	c(""ENSMUST00000115242.9"", ""ENSMUST00000064872.13"", ""ENSMUST00000149816.8"", ""ENSMUST00000125911.9"", ""ENSMUST00000102995.9"", ""ENSMUST00000115238.10"")	Ahcyl2	S-adenosylhomocysteine hydrolase-like 2 [Source:MGI Symbol;Acc:MGI:1921590]	6	protein_coding
ENSMUSG00000029772.18	E067	44.995229059225665	0.0058554760278781625	5.364995918985386	0.020544836336955842	NA	12.536266740177751	10.810465627652931	10.008593170273244	11.197521375891569	-0.43587403094377475	-0.6617842723878882	-0.332571311412023	chr6	29909214	29909214	1	+	31	60	38	40	43	44	87	45	37	34	44	54	c(""ENSMUST00000115242.9"", ""ENSMUST00000149816.8"", ""ENSMUST00000064872.13"", ""ENSMUST00000102995.9"", ""ENSMUST00000115238.10"")	Ahcyl2	S-adenosylhomocysteine hydrolase-like 2 [Source:MGI Symbol;Acc:MGI:1921590]	6	protein_coding
ENSMUSG00000029772.18	E068	713.918758865928	0.002621883368089052	10.84991389517171	9.880035094777051e-4	0.061422908221535955	41.61971848378896	38.233567970033846	38.989880268735675	40.21926052799077	-0.2997072170528483	-0.23130535041157607	-0.12196259929597808	chr6	29909215	29912303	3089	+	514	662	602	711	834	816	1077	773	694	621	708	778	c(""ENSMUST00000115242.9"", ""ENSMUST00000149816.8"", ""ENSMUST00000102995.9"", ""ENSMUST00000115238.10"")	Ahcyl2	S-adenosylhomocysteine hydrolase-like 2 [Source:MGI Symbol;Acc:MGI:1921590]	6	protein_coding
ENSMUSG00000029772.18	E069	0.8260635862903257	0.5455079532032745	0.02298464259757793	0.8794970156994822	NA	0.007095899217389956	2.481184468626708	0.006017903473463093	1.3827735133540813	16.900961782703877	-0.4754491091879949	15.213133003829755	chr6	29912304	29912308	5	+	0	0	0	0	0	0	0	7	1	0	1	1	c(""ENSMUST00000115242.9"", ""ENSMUST00000149816.8"")	Ahcyl2	S-adenosylhomocysteine hydrolase-like 2 [Source:MGI Symbol;Acc:MGI:1921590]	6	protein_coding
ENSMUSG00000029772.18	E070	0.5811139698203053	0.6258041228200457	0.1304300418117066	0.7179865729380073	NA	0.007174362094730213	2.145476917057408	0.006116254351056227	0.9819525085560059	16.4494409162927	-0.46040431680198424	14.19352235950362	chr6	29912309	29912309	1	+	0	0	0	0	0	0	0	5	1	0	1	0	ENSMUST00000115242.9	Ahcyl2	S-adenosylhomocysteine hydrolase-like 2 [Source:MGI Symbol;Acc:MGI:1921590]	6	protein_coding
ENSMUSG00000029775.15	E001	3.7517390587306148	0.3936543103303536	1.1538668903650091	0.28274113466248624	NA	2.138241914938959	3.9781164902551183	3.362054938306642	3.1741495740270977	1.7937081544191225	1.3072645072133402	1.141057591256346	chr6	30401867	30401894	28	+	0	4	0	1	4	10	10	10	0	1	8	2	ENSMUST00000068240.13	Klhdc10	kelch domain containing 10 [Source:MGI Symbol;Acc:MGI:1924038]	6	protein_coding
ENSMUSG00000029775.15	E002	40.859488842898386	0.04427862580053532	2.6833986845514914	0.10139911138872494	NA	8.812846078255717	11.506686732145937	11.103247078523424	10.603663534032762	0.7811649016716897	0.6762548105919262	0.5411238326403147	chr6	30401895	30401996	102	+	17	20	31	26	74	65	94	42	35	39	61	22	c(""ENSMUST00000068259.10"", ""ENSMUST00000068240.13"")	Klhdc10	kelch domain containing 10 [Source:MGI Symbol;Acc:MGI:1924038]	6	protein_coding
ENSMUSG00000029775.15	E003	75.26041960083862	0.011297768875672933	1.714833427491783	0.19035945700183504	0.5564377348633572	13.346905662011253	15.035168754620244	14.489649951565823	14.120502098794674	0.3537795886125643	0.24374685104940408	0.16705636480449204	chr6	30401997	30402149	153	+	50	59	48	60	119	102	153	83	56	70	88	62	c(""ENSMUST00000068259.10"", ""ENSMUST00000068240.13"", ""ENSMUST00000132581.8"")	Klhdc10	kelch domain containing 10 [Source:MGI Symbol;Acc:MGI:1924038]	6	protein_coding
ENSMUSG00000029775.15	E004	0.43970575104010107	0.3638324550312568	0.575486114935984	0.4480870788541514	NA	1.0862449320097483	0.9132778497764349	1.5453720930026833	0.02844470573617741	-0.5005207839947052	1.0174659895140987	-10.510341167671179	chr6	30417035	30417043	9	+	1	0	0	2	0	1	0	0	1	0	0	0	ENSMUST00000144272.8	Klhdc10	kelch domain containing 10 [Source:MGI Symbol;Acc:MGI:1924038]	6	protein_coding
ENSMUSG00000029775.15	E005	0.43970575104010107	0.3638324550312568	0.575486114935984	0.4480870788541514	NA	1.0862449320097483	0.9132778497764349	1.5453720930026833	0.02844470573617741	-0.5005207839947052	1.0174659895140987	-10.510341167671179	chr6	30417044	30417076	33	+	1	0	0	2	0	1	0	0	1	0	0	0	c(""ENSMUST00000144272.8"", ""ENSMUST00000123494.8"")	Klhdc10	kelch domain containing 10 [Source:MGI Symbol;Acc:MGI:1924038]	6	protein_coding
ENSMUSG00000029775.15	E006	2.1396738645369355	0.0669003570364626	4.264877350923683	0.03890805793540649	NA	2.854221946440063	1.2779264858445032	2.332783255281001	2.89360739002106	-2.319967341232923	-0.5826643429235427	0.03959135390087076	chr6	30427395	30427643	249	+	3	1	3	2	1	4	1	0	1	3	3	3	ENSMUST00000135566.2	Klhdc10	kelch domain containing 10 [Source:MGI Symbol;Acc:MGI:1924038]	6	protein_coding
ENSMUSG00000029775.15	E007	2.2529952776195166	0.20188209920386438	0.4504341672125918	0.5021288473691677	NA	2.139123041880964	1.823841623344407	2.479574058682047	3.2343105903317166	-0.4603431315205766	0.42647931901904423	1.1941260407196022	chr6	30427644	30427707	64	+	0	1	3	1	2	5	1	0	3	7	1	3	c(""ENSMUST00000144272.8"", ""ENSMUST00000135566.2"")	Klhdc10	kelch domain containing 10 [Source:MGI Symbol;Acc:MGI:1924038]	6	protein_coding
ENSMUSG00000029775.15	E008	13.34508267160826	0.06799954631087458	1.6223972435359997	0.20275784992521959	NA	7.029738008566753	5.404329203117001	5.585694991206353	6.224251834355712	-0.7629944993692468	-0.6673294315123819	-0.35340350907258733	chr6	30427708	30427794	87	+	12	9	22	5	15	21	16	9	11	23	7	11	c(""ENSMUST00000144272.8"", ""ENSMUST00000068259.10"", ""ENSMUST00000135566.2"")	Klhdc10	kelch domain containing 10 [Source:MGI Symbol;Acc:MGI:1924038]	6	protein_coding
ENSMUSG00000029775.15	E009	163.56441960724555	0.003372055129806887	2.4350990809655	0.11864639802856648	0.4610702223139111	19.94400315460848	21.263619658601982	21.07342906296914	20.441096876551484	0.19626190344458738	0.16865109531136557	0.07524497055345858	chr6	30439643	30439864	222	+	105	126	132	151	250	211	290	171	136	143	181	153	c(""ENSMUST00000132581.8"", ""ENSMUST00000144272.8"", ""ENSMUST00000123494.8"", ""ENSMUST00000068259.10"", ""ENSMUST00000135566.2"", ""ENSMUST00000068240.13"")	Klhdc10	kelch domain containing 10 [Source:MGI Symbol;Acc:MGI:1924038]	6	protein_coding
ENSMUSG00000029775.15	E010	152.90799245413186	0.0018765589285171084	5.1760540890904565	0.02290027333132531	0.23312695467357428	19.24870924407415	20.967596783490947	20.258234928986766	19.560316808537777	0.2612967906906878	0.15586126709612724	0.048874290665305686	chr6	30441776	30441891	116	+	92	120	125	136	211	215	255	179	141	149	154	131	c(""ENSMUST00000144272.8"", ""ENSMUST00000123494.8"", ""ENSMUST00000068259.10"", ""ENSMUST00000135566.2"", ""ENSMUST00000068240.13"")	Klhdc10	kelch domain containing 10 [Source:MGI Symbol;Acc:MGI:1924038]	6	protein_coding
ENSMUSG00000029775.15	E011	141.71832764543652	0.0042279545897460575	4.193864802083169	0.040570507344756285	0.295116211003349	18.35342350773513	20.45912436131917	19.455455111779642	18.935962488161792	0.3305435936382972	0.177001193520252	0.09472223101989297	chr6	30441892	30441930	39	+	83	111	111	112	200	206	244	174	129	135	145	125	c(""ENSMUST00000144272.8"", ""ENSMUST00000123494.8"", ""ENSMUST00000068240.13"", ""ENSMUST00000068259.10"")	Klhdc10	kelch domain containing 10 [Source:MGI Symbol;Acc:MGI:1924038]	6	protein_coding
ENSMUSG00000029775.15	E012	14.511322187194775	0.028616994593242573	0.11077059611736217	0.7392685229778875	NA	6.446745493122165	5.971425755383606	6.937715062398965	6.001001648674148	-0.22224232067873517	0.21317174845993936	-0.2079114767116037	chr6	30443769	30444425	657	+	11	9	16	11	31	21	20	11	13	11	8	20	ENSMUST00000150854.2	Klhdc10	kelch domain containing 10 [Source:MGI Symbol;Acc:MGI:1924038]	6	protein_coding
ENSMUSG00000029775.15	E013	200.81053310026564	9.943979980032841e-4	2.6806131693353166	0.10157661027117429	0.4325801556122197	22.1491124384374	23.425395591340973	22.83987527474487	22.548175925221173	0.1738074010043409	0.0951102095359948	0.055254287946128855	chr6	30444426	30444574	149	+	124	161	169	189	272	264	314	233	181	192	199	197	c(""ENSMUST00000132581.8"", ""ENSMUST00000144272.8"", ""ENSMUST00000123494.8"", ""ENSMUST00000150854.2"", ""ENSMUST00000068259.10"", ""ENSMUST00000068240.13"")	Klhdc10	kelch domain containing 10 [Source:MGI Symbol;Acc:MGI:1924038]	6	protein_coding
ENSMUSG00000029775.15	E014	153.91761670760187	0.001217348982898686	0.07360871986301731	0.786153177516269	0.9320003343919604	19.862188895985838	19.990386274344388	19.96069989261791	20.42743222738312	0.01963514395082644	0.01509829163791121	0.0857423495898404	chr6	30446617	30446701	85	+	98	136	126	140	213	191	213	165	140	164	160	152	c(""ENSMUST00000132581.8"", ""ENSMUST00000144272.8"", ""ENSMUST00000123494.8"", ""ENSMUST00000150854.2"", ""ENSMUST00000068259.10"", ""ENSMUST00000068240.13"")	Klhdc10	kelch domain containing 10 [Source:MGI Symbol;Acc:MGI:1924038]	6	protein_coding
ENSMUSG00000029775.15	E015	121.27879471817823	0.0014595303402815329	2.2029646793140216	0.1377455919406559	0.4895808653811439	17.866458263682716	17.648776957229813	17.37216015334954	18.72314497708983	-0.03699644893749454	-0.08461593859289707	0.14172530318131837	chr6	30447410	30447446	37	+	83	105	100	113	165	128	170	125	104	140	121	135	c(""ENSMUST00000132581.8"", ""ENSMUST00000144272.8"", ""ENSMUST00000123494.8"", ""ENSMUST00000150854.2"", ""ENSMUST00000068259.10"", ""ENSMUST00000068240.13"")	Klhdc10	kelch domain containing 10 [Source:MGI Symbol;Acc:MGI:1924038]	6	protein_coding
ENSMUSG00000029775.15	E016	123.5713546246721	0.0014868380655610027	1.75174682009839	0.1856572833764914	0.551395298291876	17.86966251939893	17.7951163747026	17.616844492235714	18.944393460934776	-0.01262101225150225	-0.0430001163866125	0.17683041408673095	chr6	30447447	30447476	30	+	87	104	97	118	172	128	173	133	100	139	128	139	c(""ENSMUST00000132581.8"", ""ENSMUST00000144272.8"", ""ENSMUST00000150854.2"", ""ENSMUST00000068259.10"", ""ENSMUST00000068240.13"")	Klhdc10	kelch domain containing 10 [Source:MGI Symbol;Acc:MGI:1924038]	6	protein_coding
ENSMUSG00000029775.15	E017	130.814786629129	0.0013416735987614177	2.2878239235342903	0.130392623163482	0.4784529100526129	18.451212061205936	18.19660974850278	18.153691212063222	19.46656772757791	-0.042052515390631484	-0.049193922465658346	0.16265056564380131	chr6	30447940	30447987	48	+	94	105	109	128	179	138	191	135	100	143	149	138	c(""ENSMUST00000132581.8"", ""ENSMUST00000144272.8"", ""ENSMUST00000150854.2"", ""ENSMUST00000068259.10"", ""ENSMUST00000068240.13"")	Klhdc10	kelch domain containing 10 [Source:MGI Symbol;Acc:MGI:1924038]	6	protein_coding
ENSMUSG00000029775.15	E018	32.72512383640198	0.005230595993867289	4.227106611037243	0.03978320511476283	NA	10.325025883858245	8.632114733174078	9.106866454889314	9.675505194889439	-0.523511021838809	-0.36724667712216785	-0.1902216006876305	chr6	30447988	30449489	1502	+	35	30	28	31	39	38	36	27	29	30	37	35	ENSMUST00000150854.2	Klhdc10	kelch domain containing 10 [Source:MGI Symbol;Acc:MGI:1924038]	6	protein_coding
ENSMUSG00000029775.15	E019	169.05330029093705	0.0012621035621933345	0.21128735870013315	0.6457602513225448	0.8743095344051248	20.827065258111233	21.306028070333525	20.807357194225986	20.88188151007364	0.0698316174261926	-0.0029035957734473428	0.008063359904702416	chr6	30449490	30449629	140	+	111	155	132	180	224	189	242	201	150	165	161	173	c(""ENSMUST00000132581.8"", ""ENSMUST00000144272.8"", ""ENSMUST00000150854.2"", ""ENSMUST00000068259.10"", ""ENSMUST00000068240.13"")	Klhdc10	kelch domain containing 10 [Source:MGI Symbol;Acc:MGI:1924038]	6	protein_coding
ENSMUSG00000029775.15	E020	126.43713747256139	0.002831478655855635	0.33711301605484323	0.5615004029075819	0.8349030047258604	17.845590078706522	18.73271443548559	18.090000357843763	18.393988805230464	0.14680375690394865	0.04109598381684698	0.09151060865935978	chr6	30450486	30450561	76	+	66	119	103	139	174	128	189	153	110	136	124	121	c(""ENSMUST00000132581.8"", ""ENSMUST00000144272.8"", ""ENSMUST00000150854.2"", ""ENSMUST00000068259.10"", ""ENSMUST00000068240.13"")	Klhdc10	kelch domain containing 10 [Source:MGI Symbol;Acc:MGI:1924038]	6	protein_coding
ENSMUSG00000029775.15	E021	192.76932055787697	0.0016789145137259644	0.1856187357126089	0.6665884004900882	0.8841080030740583	23.115578709972922	22.549344999718784	21.81089100240834	21.797516209405018	-0.07696449587496179	-0.17989090018319143	-0.18178288221263106	chr6	30450562	30450813	252	+	128	199	171	207	244	204	289	225	157	195	174	177	c(""ENSMUST00000144272.8"", ""ENSMUST00000068259.10"", ""ENSMUST00000068240.13"", ""ENSMUST00000150854.2"")	Klhdc10	kelch domain containing 10 [Source:MGI Symbol;Acc:MGI:1924038]	6	protein_coding
ENSMUSG00000029775.15	E022	98.40290709729152	0.0020771852812943785	1.0556005756178024	0.30422074070999017	0.6666372393585446	17.65881724600014	16.02680274173848	15.8293884273739	15.381810991676417	-0.2913736845781001	-0.32846060176342906	-0.41416422920204443	chr6	30450814	30450840	27	+	81	109	91	108	132	94	147	100	80	88	85	90	c(""ENSMUST00000068259.10"", ""ENSMUST00000068240.13"", ""ENSMUST00000150854.2"")	Klhdc10	kelch domain containing 10 [Source:MGI Symbol;Acc:MGI:1924038]	6	protein_coding
ENSMUSG00000029775.15	E023	962.9642786971707	0.0031719572107402703	0.6042972058871783	0.4369431285771322	0.7641531808308845	45.09845416795626	44.13056465920988	45.859634698010524	44.055160427561674	-0.07993556217854625	0.06216298531825437	-0.08620636859660813	chr6	30450841	30453287	2447	+	670	900	771	1103	1271	1267	1418	971	785	819	988	945	c(""ENSMUST00000068259.10"", ""ENSMUST00000068240.13"")	Klhdc10	kelch domain containing 10 [Source:MGI Symbol;Acc:MGI:1924038]	6	protein_coding
ENSMUSG00000029775.15	E024	890.9936599257545	0.0026603811050428263	5.281101848719629	0.02155810100515514	0.22773137213914707	44.8737034350619	41.549412238414135	43.72394301354929	43.551678239536145	-0.27993960092158154	-0.09535648434312272	-0.1097717226129653	chr6	30453288	30455178	1891	+	643	812	861	950	1253	1028	1101	856	741	940	834	882	ENSMUST00000068259.10	Klhdc10	kelch domain containing 10 [Source:MGI Symbol;Acc:MGI:1924038]	6	protein_coding
ENSMUSG00000029777.11	E001	238.9491188955756	0.008227942120718945	4.837104697788675	0.027853622039098188	0.252777838033925	23.399344008214413	26.010525839827665	25.350535504136033	23.83088590377271	0.33215249784911194	0.25093640119733696	0.05698475159957006	chr6	55014992	55015218	227	+	143	214	224	270	285	328	436	284	187	208	205	199	ENSMUST00000003572.10	Gars	glycyl-tRNA synthetase [Source:MGI Symbol;Acc:MGI:2449057]	6	protein_coding
ENSMUSG00000029777.11	E002	317.83521743168586	0.007554822252198713	4.824298913560028	0.02806127527646551	0.2534163095477759	26.194131463482066	29.30555196137807	28.97177441834465	27.786749822731338	0.3596981796985226	0.3226181022797867	0.18817058581257307	chr6	55023399	55023500	102	+	192	256	294	346	385	458	560	379	242	270	303	286	ENSMUST00000003572.10	Gars	glycyl-tRNA synthetase [Source:MGI Symbol;Acc:MGI:2449057]	6	protein_coding
ENSMUSG00000029777.11	E003	1.600014098816261	0.1305989619863414	0.20028837555085488	0.6544881782172943	NA	2.2519529572063703	2.5606769165507473	1.9850633144433232	1.7363915565024968	0.37101232796427763	-0.36422326442727715	-0.7506050439109394	chr6	55025048	55025051	4	+	0	2	3	0	1	4	5	2	1	1	2	0	ENSMUST00000205258.2	Gars	glycyl-tRNA synthetase [Source:MGI Symbol;Acc:MGI:2449057]	6	protein_coding
ENSMUSG00000029777.11	E004	328.970191810741	0.0043484210543747945	2.9898846291702057	0.08378613771464151	0.3994784937445507	26.894964831510777	29.216092044050868	29.17230542112138	28.81406323830757	0.2658713078241135	0.26101429140864063	0.22105888245935645	chr6	55025052	55025154	103	+	202	268	316	345	402	462	528	379	257	274	330	330	c(""ENSMUST00000003572.10"", ""ENSMUST00000205258.2"")	Gars	glycyl-tRNA synthetase [Source:MGI Symbol;Acc:MGI:2449057]	6	protein_coding
ENSMUSG00000029777.11	E005	3.570760890949919	0.10201560331931803	4.503354095365125	0.033828437689987424	NA	2.6963322042935687	4.013543092316652	3.4371888846882968	2.0009024422071064	1.1496311392295446	0.7014257511486859	-0.8613879248456067	chr6	55027080	55027304	225	+	4	3	0	2	3	10	6	8	5	1	1	2	ENSMUST00000203334.2	Gars	glycyl-tRNA synthetase [Source:MGI Symbol;Acc:MGI:2449057]	6	protein_coding
ENSMUSG00000029777.11	E006	383.5224330336558	0.00330140492188422	2.6987414764642494	0.10042749280841919	0.4305477390579182	29.512091301334593	30.970267147404485	31.24277764077931	30.486399966971973	0.15738522955444978	0.18616223720272806	0.10580752024969087	chr6	55027305	55027446	142	+	229	328	412	431	467	510	605	398	324	271	369	425	c(""ENSMUST00000203334.2"", ""ENSMUST00000003572.10"", ""ENSMUST00000205258.2"")	Gars	glycyl-tRNA synthetase [Source:MGI Symbol;Acc:MGI:2449057]	6	protein_coding
ENSMUSG00000029777.11	E007	5.52951444082512	0.1496258079860697	3.554738831892962	0.05937565110941239	NA	4.783429162313766	3.3471335111072875	2.6879143607488913	4.416275036897787	-1.0327151160255683	-1.6664369717127483	-0.2311467357624628	chr6	55027447	55027951	505	+	10	3	9	4	4	1	3	4	6	0	10	10	ENSMUST00000205258.2	Gars	glycyl-tRNA synthetase [Source:MGI Symbol;Acc:MGI:2449057]	6	protein_coding
ENSMUSG00000029777.11	E008	385.48154240894905	0.00202289789849337	3.2515399575476636	0.07135638747093645	0.37357181243220405	29.58253993278774	30.980521750727547	31.273503001844276	30.646877088010413	0.15073052559320033	0.18165371867581648	0.11524174224269501	chr6	55029161	55029249	89	+	228	324	421	444	477	490	590	384	349	286	357	433	c(""ENSMUST00000003572.10"", ""ENSMUST00000203334.2"")	Gars	glycyl-tRNA synthetase [Source:MGI Symbol;Acc:MGI:2449057]	6	protein_coding
ENSMUSG00000029777.11	E009	332.3395158583426	0.001561572372663125	1.520467324438755	0.21754878682735604	0.5858643155345121	28.10552325072402	28.68716591368984	29.248124096543606	28.596501650685497	0.06595241726753187	0.1285617062359794	0.055742471192230525	chr6	55030114	55030190	77	+	213	280	373	390	420	403	485	337	288	246	305	369	c(""ENSMUST00000003572.10"", ""ENSMUST00000203334.2"")	Gars	glycyl-tRNA synthetase [Source:MGI Symbol;Acc:MGI:2449057]	6	protein_coding
ENSMUSG00000029777.11	E010	418.78019240065504	0.001232947501175059	1.7817633824980703	0.18193294223330603	0.5471441027434765	30.77080216410235	32.075007848462235	32.031471217836526	32.08685740779151	0.1366828195141352	0.13218861486428324	0.13790523382803244	chr6	55032735	55032880	146	+	271	333	457	475	495	521	611	413	403	320	393	481	c(""ENSMUST00000003572.10"", ""ENSMUST00000203334.2"")	Gars	glycyl-tRNA synthetase [Source:MGI Symbol;Acc:MGI:2449057]	6	protein_coding
ENSMUSG00000029777.11	E011	369.74051089945743	0.0016929163077860432	0.006298297440537226	0.9367448412244834	0.9820874938366142	29.25596908998476	29.654648747440035	30.454452656211103	30.873889146874177	0.043915714871348044	0.1306460490822019	0.17542746705827206	chr6	55037894	55038043	150	+	239	322	386	426	430	472	545	337	317	290	361	443	c(""ENSMUST00000003572.10"", ""ENSMUST00000203334.2"")	Gars	glycyl-tRNA synthetase [Source:MGI Symbol;Acc:MGI:2449057]	6	protein_coding
ENSMUSG00000029777.11	E012	3.538560048137926	0.09310111651999846	0.18332867308120626	0.6685281006787935	NA	2.8673659200623547	3.245700505291893	3.3519375627848547	3.1548273854058095	0.35809835707830784	0.4511778327841709	0.2760373466869539	chr6	55038044	55038048	5	+	3	1	4	6	4	4	9	4	0	1	6	3	ENSMUST00000203334.2	Gars	glycyl-tRNA synthetase [Source:MGI Symbol;Acc:MGI:2449057]	6	protein_coding
ENSMUSG00000029777.11	E013	448.57090291583074	0.0014072392664472087	0.7068827964976094	0.40048059423603816	0.7393267340766425	32.890303617934634	31.92388089736417	32.94108338150298	33.010873936819976	-0.09895111806774892	0.0051391036179442295	0.012192614524501266	chr6	55040076	55040238	163	+	299	463	475	491	525	575	613	408	392	373	401	499	ENSMUST00000003572.10	Gars	glycyl-tRNA synthetase [Source:MGI Symbol;Acc:MGI:2449057]	6	protein_coding
ENSMUSG00000029777.11	E014	509.6184623169089	0.0010612986750530037	1.3452891744729527	0.24610336106479486	0.615249944729717	35.73796004205441	34.39368391813693	33.94387076759011	33.8897842565527	-0.1299446060788636	-0.17423908657001164	-0.17959377884608152	chr6	55042433	55042597	165	+	407	542	549	503	565	640	685	513	475	409	430	513	ENSMUST00000003572.10	Gars	glycyl-tRNA synthetase [Source:MGI Symbol;Acc:MGI:2449057]	6	protein_coding
ENSMUSG00000029777.11	E015	495.02145211511504	7.848797529281022e-4	0.6979788930261748	0.40346364993605716	0.7415062909668351	35.30538251572467	33.885073021062055	33.727297536817645	33.21857893483265	-0.13863075333708252	-0.15428813403497976	-0.20514026717338218	chr6	55045046	55045153	108	+	419	499	536	514	563	605	659	492	465	406	403	481	ENSMUST00000003572.10	Gars	glycyl-tRNA synthetase [Source:MGI Symbol;Acc:MGI:2449057]	6	protein_coding
ENSMUSG00000029777.11	E016	494.005952877564	7.20365000609373e-4	0.07399376137661307	0.7856082227655683	0.9317990241437377	34.61749822782133	34.27659539986895	33.904745848308394	33.43157872090603	-0.033373414984133376	-0.07005122990615575	-0.11714856604896973	chr6	55046326	55046471	146	+	374	461	555	487	589	629	676	518	466	387	452	471	ENSMUST00000003572.10	Gars	glycyl-tRNA synthetase [Source:MGI Symbol;Acc:MGI:2449057]	6	protein_coding
ENSMUSG00000029777.11	E017	380.10723301070584	0.0014713737515857138	0.08779878584431344	0.7669944196083278	0.9243387113577933	30.4747567746588	30.482433498715196	30.36487907956146	30.145088499917847	8.23439816830529e-4	-0.011803553452953253	-0.03551388773422737	chr6	55050324	55050409	86	+	277	358	402	399	457	466	483	380	399	301	362	371	ENSMUST00000003572.10	Gars	glycyl-tRNA synthetase [Source:MGI Symbol;Acc:MGI:2449057]	6	protein_coding
ENSMUSG00000029777.11	E018	468.31741509518145	0.002797939500757409	0.7926114915665607	0.373311634152631	0.7200458960461144	33.522760861120915	32.95349558886359	32.92286105995713	33.633712367971725	-0.05719980805262992	-0.06029857078435441	0.011065185795061439	chr6	55052367	55052476	110	+	379	399	510	488	548	552	551	463	485	389	454	486	ENSMUST00000003572.10	Gars	glycyl-tRNA synthetase [Source:MGI Symbol;Acc:MGI:2449057]	6	protein_coding
ENSMUSG00000029777.11	E019	473.1759742084387	0.0021137546987761336	8.711668556918937	0.003161796816518895	0.10138016122327369	34.50148014955931	32.64326188432983	32.25877787863308	34.1614127628778	-0.18538374397260604	-0.22470879979989178	-0.03337246619103773	chr6	55053940	55054033	94	+	425	427	523	482	520	512	599	416	464	397	451	531	ENSMUST00000003572.10	Gars	glycyl-tRNA synthetase [Source:MGI Symbol;Acc:MGI:2449057]	6	protein_coding
ENSMUSG00000029777.11	E020	674.3322278247924	0.004499307743751601	4.326129820237895	0.037531490449258555	0.2855854684894453	39.75688381582438	38.0018798968087	37.78071997901468	39.63597031815898	-0.1580149484232667	-0.17827098565847166	-0.010737269412677719	chr6	55054568	55054758	191	+	603	604	719	690	807	695	805	616	678	585	608	772	ENSMUST00000003572.10	Gars	glycyl-tRNA synthetase [Source:MGI Symbol;Acc:MGI:2449057]	6	protein_coding
ENSMUSG00000029777.11	E021	415.2295045487119	0.008521796629896054	1.7084188425495768	0.19119064616660406	0.5574134874745288	31.97331711274761	31.334005519691146	30.48090473575283	32.524869545781456	-0.0666240068509083	-0.15715896214672043	0.056677318808157295	chr6	55056205	55056485	281	+	346	380	427	400	562	372	500	410	423	393	354	480	ENSMUST00000003572.10	Gars	glycyl-tRNA synthetase [Source:MGI Symbol;Acc:MGI:2449057]	6	protein_coding
ENSMUSG00000029778.13	E001	5.627875445092228	0.08302208765561483	7.12718958126635	0.007592363920095016	NA	4.791789940762669	3.7057151627366807	2.1881930108759633	4.432537646020336	-0.7435826962123002	-2.2655041475629245	-0.22556633495997014	chr6	55428963	55429012	50	+	3	8	11	0	4	1	8	2	11	8	3	8	ENSMUST00000070736.12	Adcyap1r1	adenylate cyclase activating polypeptide 1 receptor 1 [Source:MGI Symbol;Acc:MGI:108449]	6	protein_coding
ENSMUSG00000029778.13	E002	7.736303963079894	0.028728328589640063	1.2483376254286895	0.26387021947095896	NA	4.919230755347797	4.336773929789032	4.181035563222494	4.873911201440819	-0.3647642972311047	-0.47056949463434217	-0.02679964423515857	chr6	55429013	55429041	29	+	4	8	11	9	4	5	12	5	12	11	4	8	c(""ENSMUST00000070756.12"", ""ENSMUST00000070736.12"")	Adcyap1r1	adenylate cyclase activating polypeptide 1 receptor 1 [Source:MGI Symbol;Acc:MGI:108449]	6	protein_coding
ENSMUSG00000029778.13	E003	19.422644327207312	0.04267019907808228	1.3391221836790805	0.24718883221408175	NA	8.123504915988818	7.248822005905652	6.41210550403882	7.129788762931568	-0.3315598121034764	-0.6878788310178421	-0.37969691432895836	chr6	55429042	55429161	120	+	17	18	28	21	9	12	53	15	17	23	16	10	c(""ENSMUST00000070736.12"", ""ENSMUST00000166962.8"", ""ENSMUST00000070756.12"")	Adcyap1r1	adenylate cyclase activating polypeptide 1 receptor 1 [Source:MGI Symbol;Acc:MGI:108449]	6	protein_coding
ENSMUSG00000029778.13	E004	26.894527364580824	0.037439672742514724	0.03919933474003301	0.8430542813995368	NA	8.760127866101442	8.85340227709851	8.421635902129722	8.007381926364786	0.03090792909972606	-0.11493432714382568	-0.2619154453887802	chr6	55429162	55429353	192	+	23	22	28	30	13	30	71	22	33	27	23	12	c(""ENSMUST00000167484.2"", ""ENSMUST00000166962.8"", ""ENSMUST00000070756.12"", ""ENSMUST00000070736.12"")	Adcyap1r1	adenylate cyclase activating polypeptide 1 receptor 1 [Source:MGI Symbol;Acc:MGI:108449]	6	protein_coding
ENSMUSG00000029778.13	E005	1.7315437276413852	0.07776870023236428	2.053970722317615	0.1518098116561038	NA	1.0294477421840327	2.528716345339177	2.408272832551276	2.4834444088512697	2.594201140552005	2.45326224061672	2.5420274758393275	chr6	55429354	55429612	259	+	0	1	0	2	3	1	6	2	2	1	3	2	ENSMUST00000167484.2	Adcyap1r1	adenylate cyclase activating polypeptide 1 receptor 1 [Source:MGI Symbol;Acc:MGI:108449]	6	protein_coding
ENSMUSG00000029778.13	E006	19.808630444975126	0.01864778280379028	3.535087651811409	0.060083158393976765	NA	7.250691136757425	8.264506975675715	7.403173752035414	6.001098712052169	0.3809524196549825	0.06052415136434863	-0.5492930934900433	chr6	55437142	55437220	79	+	13	20	17	18	14	25	51	19	37	13	14	8	c(""ENSMUST00000167484.2"", ""ENSMUST00000166962.8"", ""ENSMUST00000070756.12"", ""ENSMUST00000070736.12"")	Adcyap1r1	adenylate cyclase activating polypeptide 1 receptor 1 [Source:MGI Symbol;Acc:MGI:108449]	6	protein_coding
ENSMUSG00000029778.13	E007	15.54244517395497	0.03215352986762249	1.47500264830461	0.22455804417767983	NA	6.225849081119293	7.1052113149942215	6.654886782646059	5.830687955454067	0.38369826800613804	0.19345830768238859	-0.19021889484611476	chr6	55437221	55437230	10	+	6	18	13	14	12	20	32	14	32	12	13	8	c(""ENSMUST00000166962.8"", ""ENSMUST00000070736.12"", ""ENSMUST00000172084.8"", ""ENSMUST00000167234.8"", ""ENSMUST00000167484.2"", ""ENSMUST00000070756.12"", ""ENSMUST00000165786.2"", ""ENSMUST00000165857.8"")	Adcyap1r1	adenylate cyclase activating polypeptide 1 receptor 1 [Source:MGI Symbol;Acc:MGI:108449]	6	protein_coding
ENSMUSG00000029778.13	E008	16.422335635823437	0.02942669831453463	2.226400311947515	0.13566960285671614	NA	6.15231129323621	7.256270620530373	7.073328448850518	6.073132791160631	0.47933649139167933	0.4051030261083861	-0.03758036123335762	chr6	55437231	55437271	41	+	8	15	13	16	14	22	31	15	35	9	16	11	c(""ENSMUST00000166962.8"", ""ENSMUST00000070736.12"", ""ENSMUST00000172084.8"", ""ENSMUST00000167234.8"", ""ENSMUST00000070756.12"", ""ENSMUST00000165786.2"", ""ENSMUST00000165857.8"")	Adcyap1r1	adenylate cyclase activating polypeptide 1 receptor 1 [Source:MGI Symbol;Acc:MGI:108449]	6	protein_coding
ENSMUSG00000029778.13	E009	18.273093144458535	0.020221151214712213	0.723097688605435	0.3951296871458562	NA	6.731425631892051	7.359704482785162	7.21047350858926	6.715323734058629	0.25934743939770666	0.19977909068641253	-0.006956146589558898	chr6	55438494	55438599	106	+	13	11	19	18	14	22	28	19	36	13	17	14	c(""ENSMUST00000166962.8"", ""ENSMUST00000070736.12"", ""ENSMUST00000172084.8"", ""ENSMUST00000167234.8"", ""ENSMUST00000070756.12"", ""ENSMUST00000165786.2"", ""ENSMUST00000165857.8"")	Adcyap1r1	adenylate cyclase activating polypeptide 1 receptor 1 [Source:MGI Symbol;Acc:MGI:108449]	6	protein_coding
ENSMUSG00000029778.13	E010	20.063358689589364	0.008359847100211718	1.0143111845235069	0.31387222334499765	NA	7.1852820048092525	6.905574960413148	7.3364618251537195	8.156175987608137	-0.11540162294403178	0.06054450581060955	0.3688515242702044	chr6	55449205	55449312	108	+	17	8	24	20	19	17	32	17	25	24	22	19	c(""ENSMUST00000166962.8"", ""ENSMUST00000070736.12"", ""ENSMUST00000172084.8"", ""ENSMUST00000167234.8"", ""ENSMUST00000070756.12"", ""ENSMUST00000165786.2"", ""ENSMUST00000165857.8"")	Adcyap1r1	adenylate cyclase activating polypeptide 1 receptor 1 [Source:MGI Symbol;Acc:MGI:108449]	6	protein_coding
ENSMUSG00000029778.13	E011	13.164424419969645	0.014495683038388874	1.3182247530898223	0.2509109006561344	NA	5.626091322195649	5.523114899361261	5.725500722795076	7.022074185005266	-0.053545069144504076	0.05077703299227876	0.6432708742116828	chr6	55451545	55451565	21	+	9	3	18	12	11	11	17	15	15	19	15	14	c(""ENSMUST00000166962.8"", ""ENSMUST00000070736.12"", ""ENSMUST00000167234.8"", ""ENSMUST00000070756.12"", ""ENSMUST00000165786.2"", ""ENSMUST00000165857.8"")	Adcyap1r1	adenylate cyclase activating polypeptide 1 receptor 1 [Source:MGI Symbol;Acc:MGI:108449]	6	protein_coding
ENSMUSG00000029778.13	E012	12.732683156149722	0.02242483448269839	2.7690091508482624	0.09610563517024454	NA	6.246589386146226	5.809338451525932	4.819320473507773	6.347486917619875	-0.21050705749602372	-0.7518263984955715	0.04650297042405693	chr6	55452452	55452493	42	+	11	10	16	10	7	7	19	22	11	19	11	9	c(""ENSMUST00000166962.8"", ""ENSMUST00000070736.12"", ""ENSMUST00000167234.8"", ""ENSMUST00000070756.12"", ""ENSMUST00000165786.2"", ""ENSMUST00000165857.8"")	Adcyap1r1	adenylate cyclase activating polypeptide 1 receptor 1 [Source:MGI Symbol;Acc:MGI:108449]	6	protein_coding
ENSMUSG00000029778.13	E013	1.6037774272737404	0.13812604838238737	0.1636563483131397	0.6858122743334273	NA	2.0471230800402793	2.63624506089117	1.7119446517146173	1.759275395203872	0.7303586737086041	-0.5161909103820823	-0.43746549083890834	chr6	55455050	55455066	17	+	0	0	4	2	0	1	7	1	3	1	1	1	ENSMUST00000166962.8	Adcyap1r1	adenylate cyclase activating polypeptide 1 receptor 1 [Source:MGI Symbol;Acc:MGI:108449]	6	protein_coding
ENSMUSG00000029778.13	E014	23.731150918902713	0.0072739540970672145	0.00227274892554874	0.9619765683378553	NA	7.743797422232618	8.635410535706427	7.268349539790108	8.03596764158199	0.3175399931582872	-0.18433891457216323	0.10783763510015998	chr6	55455067	55455160	94	+	18	17	22	19	22	14	47	37	32	27	22	14	c(""ENSMUST00000166962.8"", ""ENSMUST00000070736.12"", ""ENSMUST00000172084.8"", ""ENSMUST00000167234.8"", ""ENSMUST00000070756.12"", ""ENSMUST00000165786.2"", ""ENSMUST00000165857.8"")	Adcyap1r1	adenylate cyclase activating polypeptide 1 receptor 1 [Source:MGI Symbol;Acc:MGI:108449]	6	protein_coding
ENSMUSG00000029778.13	E015	21.310456170771996	0.00931413381222582	0.017580426756637735	0.8945166910420214	NA	7.475183849431673	8.127307007995384	6.865776536145731	7.584961453034012	0.2434919137425542	-0.24722406475828418	0.04241581759893087	chr6	55455161	55455176	16	+	19	17	17	18	20	11	46	30	27	26	18	12	c(""ENSMUST00000070736.12"", ""ENSMUST00000172084.8"", ""ENSMUST00000167234.8"", ""ENSMUST00000070756.12"", ""ENSMUST00000165786.2"", ""ENSMUST00000165857.8"")	Adcyap1r1	adenylate cyclase activating polypeptide 1 receptor 1 [Source:MGI Symbol;Acc:MGI:108449]	6	protein_coding
ENSMUSG00000029778.13	E016	26.893883220739706	0.009130138555153312	0.0035015179950335096	0.9528138163530853	NA	7.754793205538064	9.077306291105558	7.899865802381555	9.20587805653119	0.4590657719804705	0.053960732597197136	0.5001455645442823	chr6	55455664	55455761	98	+	23	15	19	23	24	18	69	30	31	30	28	25	c(""ENSMUST00000070736.12"", ""ENSMUST00000172084.8"", ""ENSMUST00000167234.8"", ""ENSMUST00000070756.12"", ""ENSMUST00000165786.2"", ""ENSMUST00000165857.8"")	Adcyap1r1	adenylate cyclase activating polypeptide 1 receptor 1 [Source:MGI Symbol;Acc:MGI:108449]	6	protein_coding
ENSMUSG00000029778.13	E017	36.27335662938223	0.004209614663728908	0.44137604591125523	0.5064590433065234	NA	8.690694904030309	10.66594717089967	9.327247880943375	10.577783375416857	0.5990282231656856	0.20638788135756503	0.5746825908470266	chr6	55456150	55456282	133	+	21	22	29	32	31	28	86	45	48	45	33	32	c(""ENSMUST00000070736.12"", ""ENSMUST00000172084.8"", ""ENSMUST00000167234.8"", ""ENSMUST00000070756.12"", ""ENSMUST00000165786.2"", ""ENSMUST00000165857.8"")	Adcyap1r1	adenylate cyclase activating polypeptide 1 receptor 1 [Source:MGI Symbol;Acc:MGI:108449]	6	protein_coding
ENSMUSG00000029778.13	E018	32.23917487890303	0.020128723670416303	0.04051710179336965	0.840472913491595	NA	8.734901564343176	9.130132738011127	9.852167444310425	9.869372230633829	0.12918360183582145	0.35169497127573024	0.3568011143135621	chr6	55456940	55457093	154	+	18	22	33	37	25	39	74	23	36	41	23	31	c(""ENSMUST00000070736.12"", ""ENSMUST00000172084.8"", ""ENSMUST00000167234.8"", ""ENSMUST00000070756.12"", ""ENSMUST00000165786.2"", ""ENSMUST00000165857.8"")	Adcyap1r1	adenylate cyclase activating polypeptide 1 receptor 1 [Source:MGI Symbol;Acc:MGI:108449]	6	protein_coding
ENSMUSG00000029778.13	E019	27.239429914772835	0.0211249704979546	0.13983890774696306	0.7084412123110443	NA	8.933118922641057	7.92413405043915	9.613509396044222	8.171427118946639	-0.3494231221090951	0.2144694495486137	-0.2599105355263518	chr6	55457409	55457469	61	+	12	20	45	37	28	31	44	25	29	27	16	22	c(""ENSMUST00000070736.12"", ""ENSMUST00000172084.8"", ""ENSMUST00000167234.8"", ""ENSMUST00000070756.12"", ""ENSMUST00000165786.2"", ""ENSMUST00000165857.8"")	Adcyap1r1	adenylate cyclase activating polypeptide 1 receptor 1 [Source:MGI Symbol;Acc:MGI:108449]	6	protein_coding
ENSMUSG00000029778.13	E020	34.04591646669105	0.007249463230735566	0.027564528396453625	0.8681367362251455	NA	9.842566148909825	8.096117208321246	11.338103868915638	9.521127687458645	-0.5702409431978683	0.4148456393503306	-0.09712126693138146	chr6	55458085	55458154	70	+	19	25	49	48	46	41	44	26	32	29	29	31	c(""ENSMUST00000070736.12"", ""ENSMUST00000172084.8"", ""ENSMUST00000167234.8"", ""ENSMUST00000070756.12"", ""ENSMUST00000165786.2"", ""ENSMUST00000165857.8"")	Adcyap1r1	adenylate cyclase activating polypeptide 1 receptor 1 [Source:MGI Symbol;Acc:MGI:108449]	6	protein_coding
ENSMUSG00000029778.13	E021	38.808074573741344	0.0052224019334144705	0.12257605553497797	0.7262571715502574	NA	10.558639325294962	8.52072170304173	12.121701155507736	10.134510980030115	-0.6269814559018281	0.40583083620234284	-0.12015147760728961	chr6	55461927	55462018	92	+	27	31	49	52	62	41	47	33	33	33	37	31	c(""ENSMUST00000070736.12"", ""ENSMUST00000172084.8"", ""ENSMUST00000167234.8"", ""ENSMUST00000070756.12"", ""ENSMUST00000165786.2"", ""ENSMUST00000165857.8"")	Adcyap1r1	adenylate cyclase activating polypeptide 1 receptor 1 [Source:MGI Symbol;Acc:MGI:108449]	6	protein_coding
ENSMUSG00000029778.13	E022	2.077675868778063	0.12468470188361562	1.9555366312770843	0.16199147318883342	NA	1.4520862397480698	2.508135365888066	3.1013931274735	2.483728149713329	1.5778635160455632	2.1911719368185136	1.5496217905837633	chr6	55464644	55464727	84	+	0	0	2	2	2	6	7	1	2	1	4	1	c(""ENSMUST00000167234.8"", ""ENSMUST00000165857.8"")	Adcyap1r1	adenylate cyclase activating polypeptide 1 receptor 1 [Source:MGI Symbol;Acc:MGI:108449]	6	protein_coding
ENSMUSG00000029778.13	E023	13.583701229567497	0.038741167447797535	0.11029368727747624	0.7398100244834726	NA	6.529932782731265	5.932235535375483	6.029033394789423	5.808376792996398	-0.2785633339805287	-0.23161621711147573	-0.33975327341109596	chr6	55468212	55468214	3	+	18	9	13	9	21	8	20	14	20	7	14	12	c(""ENSMUST00000167234.8"", ""ENSMUST00000070736.12"")	Adcyap1r1	adenylate cyclase activating polypeptide 1 receptor 1 [Source:MGI Symbol;Acc:MGI:108449]	6	protein_coding
ENSMUSG00000029778.13	E024	20.194084864338436	0.038945873564375316	0.8156917753678101	0.3664428081942852	NA	7.441964886549698	7.3945813638967905	8.104748122813575	6.627110293160214	-0.0185791603835872	0.2483502152808903	-0.3370365131299877	chr6	55468215	55468295	81	+	23	10	19	17	34	18	26	23	34	10	18	15	c(""ENSMUST00000167234.8"", ""ENSMUST00000070736.12"", ""ENSMUST00000165786.2"")	Adcyap1r1	adenylate cyclase activating polypeptide 1 receptor 1 [Source:MGI Symbol;Acc:MGI:108449]	6	protein_coding
ENSMUSG00000029778.13	E025	44.088364216548754	0.004775231768293485	0.7633431945899645	0.38228429929990115	NA	10.856945218929255	10.345224915443467	12.097953156361328	10.522359980098116	-0.14160118301523372	0.3183112077233776	-0.091832697678643	chr6	55471062	55471191	130	+	36	28	49	38	67	50	65	47	55	37	35	37	c(""ENSMUST00000070736.12"", ""ENSMUST00000172084.8"", ""ENSMUST00000167234.8"", ""ENSMUST00000070756.12"", ""ENSMUST00000165786.2"", ""ENSMUST00000165857.8"")	Adcyap1r1	adenylate cyclase activating polypeptide 1 receptor 1 [Source:MGI Symbol;Acc:MGI:108449]	6	protein_coding
ENSMUSG00000029778.13	E026	31.347167952284003	0.010042349196549635	0.09201100734679812	0.761635976093823	NA	9.554051764406438	9.173074779120299	9.137585617463856	9.03470072740059	-0.11892468012345336	-0.13024700090775276	-0.1633151993949431	chr6	55472559	55472600	42	+	30	25	32	14	39	35	53	41	37	27	24	29	c(""ENSMUST00000070736.12"", ""ENSMUST00000172084.8"", ""ENSMUST00000167234.8"", ""ENSMUST00000070756.12"", ""ENSMUST00000165786.2"", ""ENSMUST00000165857.8"")	Adcyap1r1	adenylate cyclase activating polypeptide 1 receptor 1 [Source:MGI Symbol;Acc:MGI:108449]	6	protein_coding
ENSMUSG00000029778.13	E027	47.91577953444364	0.01459073800531967	0.14143592946993522	0.7068576566088458	0.9020565145912338	11.553089906192284	11.378038270850539	11.701815983313423	10.867755797915393	-0.04490237045569856	0.03763838675950293	-0.17969807088839218	chr6	55473968	55474156	189	+	41	41	46	27	70	49	83	70	50	43	35	38	c(""ENSMUST00000070736.12"", ""ENSMUST00000172084.8"", ""ENSMUST00000167234.8"", ""ENSMUST00000070756.12"", ""ENSMUST00000165786.2"", ""ENSMUST00000165857.8"")	Adcyap1r1	adenylate cyclase activating polypeptide 1 receptor 1 [Source:MGI Symbol;Acc:MGI:108449]	6	protein_coding
ENSMUSG00000029778.13	E028	47.15152311238001	0.021037223666088806	0.002739039492922757	0.958261101235911	0.9884556726826088	10.841612692475522	11.46250570566177	11.27177674053786	11.630887388125814	0.1636141439931178	0.11428247037130745	0.20651352040511206	chr6	55474157	55474413	257	+	29	46	38	29	58	48	103	70	37	49	41	43	c(""ENSMUST00000070756.12"", ""ENSMUST00000070736.12"", ""ENSMUST00000165786.2"")	Adcyap1r1	adenylate cyclase activating polypeptide 1 receptor 1 [Source:MGI Symbol;Acc:MGI:108449]	6	protein_coding
ENSMUSG00000029778.13	E029	174.91571178262305	0.002889034859164601	0.09045239595761245	0.7636028137947806	0.9231204614822338	22.032168612264243	21.655719580749064	20.614716456343743	20.415881265349938	-0.05316871098888054	-0.20453290436362348	-0.2342086137504884	chr6	55474414	55475890	1477	+	149	140	202	116	181	172	362	205	212	138	142	149	c(""ENSMUST00000070756.12"", ""ENSMUST00000070736.12"")	Adcyap1r1	adenylate cyclase activating polypeptide 1 receptor 1 [Source:MGI Symbol;Acc:MGI:108449]	6	protein_coding
ENSMUSG00000029778.13	E030	249.88346330263545	0.0024464311495747786	1.8296563019239898	0.17616814677859693	0.5403390440405407	24.97138197915136	25.12330151162861	24.22516219146607	25.696290132783105	0.019086700899348052	-0.09519370985137332	0.09021962275701512	chr6	55475891	55478436	2546	+	171	219	255	179	241	242	450	305	311	271	206	224	ENSMUST00000070756.12	Adcyap1r1	adenylate cyclase activating polypeptide 1 receptor 1 [Source:MGI Symbol;Acc:MGI:108449]	6	protein_coding
ENSMUSG00000029780.15	E001	862.9307746291882	7.091625965659092e-4	2.125633198520063	0.144852907679242	0.5000288373585896	44.37531960200663	41.73090101345734	43.30939415524068	41.99099254800288	-0.22315484559784693	-0.08895059063921806	-0.20082832249964433	chr6	56859385	56859935	551	-	665	799	822	973	1189	1120	1016	824	729	657	854	939	c(""ENSMUST00000031793.8"", ""ENSMUST00000101367.9"")	Nt5c3	5'-nucleotidase, cytosolic III [Source:MGI Symbol;Acc:MGI:1927186]	6	protein_coding
ENSMUSG00000029780.15	E002	620.0796107647427	0.001661945490164114	3.1019045917049652	0.0782007561908585	0.3883088875068854	39.398217228709825	35.8997943418841	37.927207253740946	36.457727541343715	-0.3220046850406959	-0.13293262302105546	-0.2692525008077311	chr6	56859936	56859968	33	-	494	574	632	739	820	802	695	566	519	488	576	673	c(""ENSMUST00000031793.8"", ""ENSMUST00000152447.9"", ""ENSMUST00000101367.9"")	Nt5c3	5'-nucleotidase, cytosolic III [Source:MGI Symbol;Acc:MGI:1927186]	6	protein_coding
ENSMUSG00000029780.15	E003	713.7704515857004	0.001613975603001444	1.500878171708564	0.22053629029379576	0.5887750991156141	40.95298467612335	38.633209743564294	40.06045726936914	39.106857219573484	-0.20571881038740436	-0.07823008479918414	-0.16307170470755672	chr6	56859969	56860043	75	-	546	632	691	845	940	911	845	670	609	570	681	806	c(""ENSMUST00000031793.8"", ""ENSMUST00000152447.9"", ""ENSMUST00000101367.9"", ""ENSMUST00000135558.8"")	Nt5c3	5'-nucleotidase, cytosolic III [Source:MGI Symbol;Acc:MGI:1927186]	6	protein_coding
ENSMUSG00000029780.15	E004	846.1739267647031	0.0014886720356469577	0.6752902150776663	0.41121325485497034	0.7469492832487261	43.16158645831966	41.76208622702249	42.85344486881955	42.333375608356334	-0.1190846441285629	-0.02601378537398169	-0.07018000840710847	chr6	56860660	56860860	201	-	621	713	797	967	1130	1094	1018	820	732	667	837	1000	c(""ENSMUST00000031793.8"", ""ENSMUST00000152447.9"", ""ENSMUST00000101367.9"", ""ENSMUST00000135558.8"")	Nt5c3	5'-nucleotidase, cytosolic III [Source:MGI Symbol;Acc:MGI:1927186]	6	protein_coding
ENSMUSG00000029780.15	E005	524.6896478103502	8.729300799525693e-4	0.06174024297882852	0.8037662610557984	0.9386167606126011	34.68750263646301	34.58079059376695	35.09480841841017	35.239438332747966	-0.010406103189399829	0.03950918437213424	0.0534597488454871	chr6	56861694	56861775	82	-	371	421	462	617	710	639	660	535	441	410	560	634	c(""ENSMUST00000031793.8"", ""ENSMUST00000152447.9"", ""ENSMUST00000101367.9"", ""ENSMUST00000135558.8"")	Nt5c3	5'-nucleotidase, cytosolic III [Source:MGI Symbol;Acc:MGI:1927186]	6	protein_coding
ENSMUSG00000029780.15	E006	453.75622525961217	9.39906690237122e-4	2.9470399113051826e-5	0.9956685736213301	0.9989969667111904	32.366339538633184	33.19539922110779	32.41309107660666	33.26922407671205	0.0841634569833829	0.004788460384208548	0.09158218682785702	chr6	56861776	56861856	81	-	314	357	397	492	580	564	586	498	402	346	495	562	c(""ENSMUST00000031793.8"", ""ENSMUST00000205087.2"", ""ENSMUST00000152447.9"", ""ENSMUST00000135558.8"", ""ENSMUST00000101367.9"")	Nt5c3	5'-nucleotidase, cytosolic III [Source:MGI Symbol;Acc:MGI:1927186]	6	protein_coding
ENSMUSG00000029780.15	E007	328.7351179559818	0.0014335536875433796	0.0622589442913295	0.8029605655503438	0.9383703087525523	27.646173715829804	29.249804696534838	27.75764658346874	29.106490865486776	0.18160966718633986	0.012892774330447665	0.16570571829300462	chr6	56863649	56863649	1	-	222	259	267	353	405	394	411	387	312	253	373	409	c(""ENSMUST00000031793.8"", ""ENSMUST00000205087.2"", ""ENSMUST00000152447.9"", ""ENSMUST00000135558.8"", ""ENSMUST00000101367.9"")	Nt5c3	5'-nucleotidase, cytosolic III [Source:MGI Symbol;Acc:MGI:1927186]	6	protein_coding
ENSMUSG00000029780.15	E008	499.6639251440259	7.083783015883414e-4	0.8769112065404556	0.3490490729061752	0.7030824854198715	33.50978256778481	35.141540320059775	33.69976662330022	34.495438004133476	0.16017615246144068	0.018936174489848412	0.0974089311316817	chr6	56863650	56863738	89	-	319	420	419	559	632	598	672	577	449	365	563	598	c(""ENSMUST00000031793.8"", ""ENSMUST00000205087.2"", ""ENSMUST00000152447.9"", ""ENSMUST00000135558.8"", ""ENSMUST00000101367.9"", ""ENSMUST00000126137.2"")	Nt5c3	5'-nucleotidase, cytosolic III [Source:MGI Symbol;Acc:MGI:1927186]	6	protein_coding
ENSMUSG00000029780.15	E009	492.7533691640713	0.001356476405779309	0.19241864117458363	0.6609111811918534	0.881360265078772	33.50701785080466	34.601642435855524	33.67501683874295	34.33990228768374	0.10806012083395622	0.016749878236783644	0.08244928826869469	chr6	56865308	56865393	86	-	290	461	409	571	631	581	691	522	429	361	568	583	c(""ENSMUST00000031793.8"", ""ENSMUST00000205087.2"", ""ENSMUST00000152447.9"", ""ENSMUST00000135558.8"", ""ENSMUST00000101367.9"", ""ENSMUST00000126137.2"")	Nt5c3	5'-nucleotidase, cytosolic III [Source:MGI Symbol;Acc:MGI:1927186]	6	protein_coding
ENSMUSG00000029780.15	E010	433.7236571411488	0.002760452218266418	1.2074926023668127	0.27182927471359025	0.6401773292373837	31.349654953478378	33.14994803748773	31.963423668822713	32.33438066511286	0.1850318521595966	0.06395758340359237	0.10216555692879403	chr6	56866448	56866494	47	-	233	407	358	514	566	498	623	477	386	304	507	507	c(""ENSMUST00000031793.8"", ""ENSMUST00000205087.2"", ""ENSMUST00000152447.9"", ""ENSMUST00000135558.8"", ""ENSMUST00000101367.9"", ""ENSMUST00000126137.2"")	Nt5c3	5'-nucleotidase, cytosolic III [Source:MGI Symbol;Acc:MGI:1927186]	6	protein_coding
ENSMUSG00000029780.15	E011	15.094183450561987	0.013317757279579836	2.6110340706215425	0.10612254257714022	NA	7.201101977097792	5.818865044030716	6.152461406402551	6.648217148785022	-0.6187739718078333	-0.4570755778871498	-0.23212295121272541	chr6	56866495	56866848	354	-	7	19	20	14	21	16	12	17	10	10	23	15	ENSMUST00000126137.2	Nt5c3	5'-nucleotidase, cytosolic III [Source:MGI Symbol;Acc:MGI:1927186]	6	protein_coding
ENSMUSG00000029780.15	E012	427.54185933693765	0.0019310097889880802	0.34767441957490064	0.5554325461029059	0.8318537181776039	31.679192926782818	32.69985617233438	31.65627977981501	32.04029656393692	0.10503373631951796	-0.0023869544132839593	0.03744665061546293	chr6	56868477	56868523	47	-	229	422	371	476	568	504	602	441	396	325	484	478	c(""ENSMUST00000031793.8"", ""ENSMUST00000205087.2"", ""ENSMUST00000152447.9"", ""ENSMUST00000135558.8"", ""ENSMUST00000101367.9"")	Nt5c3	5'-nucleotidase, cytosolic III [Source:MGI Symbol;Acc:MGI:1927186]	6	protein_coding
ENSMUSG00000029780.15	E013	397.6399915847379	0.003928132654064052	0.7760643249483792	0.37834751827546786	0.7237002161088256	30.484460487117786	31.666112896328727	30.96480592780148	30.933984325903765	0.12489020863687905	0.051207033990596784	0.047939679204771934	chr6	56868524	56868546	23	-	196	396	348	451	540	480	574	411	355	290	463	437	c(""ENSMUST00000031793.8"", ""ENSMUST00000205087.2"", ""ENSMUST00000152447.9"", ""ENSMUST00000135558.8"", ""ENSMUST00000101367.9"", ""ENSMUST00000138647.2"")	Nt5c3	5'-nucleotidase, cytosolic III [Source:MGI Symbol;Acc:MGI:1927186]	6	protein_coding
ENSMUSG00000029780.15	E014	369.39040696552195	0.004685308844200312	0.6362119194141087	0.42508585407698346	0.7563409144712936	29.336854114195305	30.567256631936914	30.039270855436058	30.113099946436108	0.13378853982176153	0.07690023987818861	0.08490134699076712	chr6	56869775	56869785	11	-	176	357	330	409	509	457	542	365	332	286	443	389	c(""ENSMUST00000031793.8"", ""ENSMUST00000152447.9"", ""ENSMUST00000135558.8"", ""ENSMUST00000101367.9"", ""ENSMUST00000138647.2"")	Nt5c3	5'-nucleotidase, cytosolic III [Source:MGI Symbol;Acc:MGI:1927186]	6	protein_coding
ENSMUSG00000029780.15	E015	437.39684703484164	0.003397195118649519	0.5591024976570793	0.4546220860570663	0.7755807556699054	31.596201340843947	32.896699016886174	32.2479184328743	32.55322988008852	0.13365963396019964	0.06748540093442834	0.09874886004559613	chr6	56869786	56869873	88	-	218	422	379	468	593	557	625	439	398	345	518	472	c(""ENSMUST00000031793.8"", ""ENSMUST00000152447.9"", ""ENSMUST00000135558.8"", ""ENSMUST00000101367.9"", ""ENSMUST00000134577.2"", ""ENSMUST00000138647.2"")	Nt5c3	5'-nucleotidase, cytosolic III [Source:MGI Symbol;Acc:MGI:1927186]	6	protein_coding
ENSMUSG00000029780.15	E016	14.648228493215809	0.019574642192344182	3.82423160724548	0.05051650557578867	NA	6.557964808093786	7.432197804309922	6.4445752183452925	5.000465178991391	0.36367312248084804	-0.050638255322072556	-0.7861880193642334	chr6	56872779	56874759	1981	-	9	14	15	15	20	21	35	10	20	9	9	9	ENSMUST00000127725.2	Nt5c3	5'-nucleotidase, cytosolic III [Source:MGI Symbol;Acc:MGI:1927186]	6	protein_coding
ENSMUSG00000029780.15	E017	169.3125370636436	0.003912784365849015	3.2872385946488976	0.06982035486705145	0.3700667785676829	20.004701155757246	21.547144829826024	21.59501200043171	20.793337177523753	0.22774583241937219	0.2345809784276911	0.11830991132294244	chr6	56874760	56874814	55	-	74	153	147	197	258	213	247	180	147	143	188	165	c(""ENSMUST00000134577.2"", ""ENSMUST00000152447.9"", ""ENSMUST00000101367.9"", ""ENSMUST00000127725.2"")	Nt5c3	5'-nucleotidase, cytosolic III [Source:MGI Symbol;Acc:MGI:1927186]	6	protein_coding
ENSMUSG00000029780.15	E018	113.24979567753627	0.009151682792336819	2.3026032933840384	0.12915736555502916	0.4766634889944651	16.780745757312033	17.907078807739296	17.961215596609904	16.800566314116182	0.1956646208819688	0.2047827986480213	0.0035461486382653007	chr6	56878823	56878868	46	-	43	112	105	122	179	153	175	122	93	89	122	106	c(""ENSMUST00000101367.9"", ""ENSMUST00000127725.2"")	Nt5c3	5'-nucleotidase, cytosolic III [Source:MGI Symbol;Acc:MGI:1927186]	6	protein_coding
ENSMUSG00000029780.15	E019	8.66078132599979	0.03957649962993455	0.12065762204156272	0.7283223370691815	NA	4.526226977411596	4.363954688530185	5.145748975705757	5.374221039983183	-0.10565157588751983	0.37141493833663963	0.49727371857667935	chr6	56878869	56878871	3	-	5	8	5	5	19	12	9	7	6	14	8	9	ENSMUST00000101367.9	Nt5c3	5'-nucleotidase, cytosolic III [Source:MGI Symbol;Acc:MGI:1927186]	6	protein_coding
ENSMUSG00000029780.15	E020	0.6467013757997404	0.29918213915785735	-0.047151496047064256	1	NA	0.046308098396380615	1.3147444736785445	0.8703684518758621	2.1406433061061563	9.655114554890233	8.464739984072981	11.062244060299271	chr6	56890791	56890879	89	-	0	0	0	1	0	0	1	0	1	0	4	1	c(""ENSMUST00000134577.2"", ""ENSMUST00000135558.8"")	Nt5c3	5'-nucleotidase, cytosolic III [Source:MGI Symbol;Acc:MGI:1927186]	6	protein_coding
ENSMUSG00000029780.15	E021	0.7800977705330083	0.22090173770641733	1.1678904430510215	0.27983512198514227	NA	1.5033036540517912	0.9372327338473525	1.2251432244894005	1.9367515617211382	-1.363607553887772	-0.5905331099953419	0.7313212905156123	chr6	56900052	56900097	46	-	0	0	2	1	1	0	0	0	1	2	2	0	ENSMUST00000138647.2	Nt5c3	5'-nucleotidase, cytosolic III [Source:MGI Symbol;Acc:MGI:1927186]	6	protein_coding
ENSMUSG00000029780.15	E022	152.45987164600848	0.0028435687343090297	0.17684647211467563	0.6740974576183325	0.8871464662616727	19.634352798581517	19.875588520926442	19.81970961729813	20.576249775798928	0.03723477983376089	0.028645942948363867	0.14314305001399852	chr6	56900657	56900709	53	-	92	122	144	148	216	194	197	156	129	139	192	154	c(""ENSMUST00000031793.8"", ""ENSMUST00000205087.2"", ""ENSMUST00000152447.9"", ""ENSMUST00000135558.8"", ""ENSMUST00000134577.2"", ""ENSMUST00000138647.2"")	Nt5c3	5'-nucleotidase, cytosolic III [Source:MGI Symbol;Acc:MGI:1927186]	6	protein_coding
ENSMUSG00000029780.15	E023	135.208403066142	0.005135355640901893	0.009193466045587684	0.9236138428217412	0.977848415336101	18.5106196127186	19.2059178251927	18.494175536116146	19.292304723817907	0.11190293416765673	-0.002692247432199757	0.12555027881476288	chr6	56900710	56900804	95	-	89	92	135	124	192	167	182	146	120	125	161	137	c(""ENSMUST00000031793.8"", ""ENSMUST00000152447.9"", ""ENSMUST00000135558.8"", ""ENSMUST00000134577.2"", ""ENSMUST00000138647.2"")	Nt5c3	5'-nucleotidase, cytosolic III [Source:MGI Symbol;Acc:MGI:1927186]	6	protein_coding
ENSMUSG00000029780.15	E024	107.3218922230992	0.005099755175825189	0.1780385708364065	0.6730643085807192	0.8866318354605174	16.86959308234067	16.970081160484128	16.570011294494606	17.188593466098922	0.017852169914353233	-0.05380972690173991	0.056338706878143796	chr6	56900805	56900842	38	-	76	77	107	96	154	134	135	113	97	99	127	106	c(""ENSMUST00000031793.8"", ""ENSMUST00000138647.2"", ""ENSMUST00000134577.2"", ""ENSMUST00000135558.8"")	Nt5c3	5'-nucleotidase, cytosolic III [Source:MGI Symbol;Acc:MGI:1927186]	6	protein_coding
ENSMUSG00000029780.15	E025	71.60347693205536	0.008530675995541906	9.00699077135414e-4	0.9760577627786765	0.993842602567092	13.410895334227959	13.690107182187717	14.062433795288442	14.339640617002814	0.06105348694579593	0.14065898821685252	0.19864501457430528	chr6	56900843	56900861	19	-	45	47	70	63	103	108	84	82	55	69	85	74	c(""ENSMUST00000031793.8"", ""ENSMUST00000138647.2"", ""ENSMUST00000135558.8"")	Nt5c3	5'-nucleotidase, cytosolic III [Source:MGI Symbol;Acc:MGI:1927186]	6	protein_coding
ENSMUSG00000029780.15	E026	56.87657849062152	0.014761382040030755	0.01940268438113435	0.8892182111991185	0.9669070099862594	11.842690596589847	12.166869720372915	12.7109050962449	12.821883619293075	0.0795670013278702	0.2086434940797286	0.23432484019415512	chr6	56900862	56900875	14	-	31	35	60	50	80	93	58	62	52	56	70	55	c(""ENSMUST00000031793.8"", ""ENSMUST00000138647.2"")	Nt5c3	5'-nucleotidase, cytosolic III [Source:MGI Symbol;Acc:MGI:1927186]	6	protein_coding
ENSMUSG00000029780.15	E027	39.93529295682693	0.019906175967325145	0.06902658685112328	0.7927593758631746	NA	9.636778487485245	10.244961489138475	10.750798236629919	10.945647263016525	0.17914189677682746	0.3204467523522352	0.37316773236116685	chr6	56900876	56900917	42	-	18	25	40	38	47	73	39	48	34	41	51	39	ENSMUST00000031793.8	Nt5c3	5'-nucleotidase, cytosolic III [Source:MGI Symbol;Acc:MGI:1927186]	6	protein_coding
ENSMUSG00000029781.8	E001	555.7636294076952	0.0011004916553043328	0.44257378063923625	0.5058828099420989	0.8050697109281522	36.45096470691904	35.52163087877588	36.25573713283178	35.17302433823649	-0.08819894724689803	-0.018396513848985663	-0.12170282250212949	chr6	56809044	56809412	369	+	380	537	514	526	698	721	889	601	521	458	533	508	ENSMUST00000031795.8	Fkbp9	FK506 binding protein 9 [Source:MGI Symbol;Acc:MGI:1350921]	6	protein_coding
ENSMUSG00000029781.8	E002	12.577423919181417	0.033707074366070275	2.376789268514358	0.1231504245353911	NA	5.964408642894881	4.76945281649553	6.076804047901035	6.850752393389712	-0.647830182129546	0.05415421815679755	0.40217409590006614	chr6	56826318	56826622	305	+	5	11	16	18	14	13	21	7	3	13	17	18	ENSMUST00000147159.2	Fkbp9	FK506 binding protein 9 [Source:MGI Symbol;Acc:MGI:1350921]	6	protein_coding
ENSMUSG00000029781.8	E003	689.3188617605111	8.819229044687854e-4	10.439697063048982	0.001233354971516696	0.06787129584003991	38.600415375587474	39.744643693964875	39.921885084848014	38.43275782308149	0.10250404014000658	0.11820805283157654	-0.015187775853563679	chr6	56826623	56826768	146	+	429	629	584	685	869	897	1149	786	696	565	632	655	c(""ENSMUST00000031795.8"", ""ENSMUST00000147159.2"")	Fkbp9	FK506 binding protein 9 [Source:MGI Symbol;Acc:MGI:1350921]	6	protein_coding
ENSMUSG00000029781.8	E004	603.3820359629539	7.722432573819238e-4	3.6654545440187576	0.055551488844174816	0.33587946759455134	36.532360277742484	37.2728633540131	37.55507198832274	37.0098137479161	0.06905935662974194	0.09513038846998612	0.044636415250423056	chr6	56827548	56827645	98	+	369	534	536	625	754	732	999	621	633	499	554	640	c(""ENSMUST00000031795.8"", ""ENSMUST00000147159.2"")	Fkbp9	FK506 binding protein 9 [Source:MGI Symbol;Acc:MGI:1350921]	6	protein_coding
ENSMUSG00000029781.8	E005	660.4273859177551	9.37328416236933e-4	0.11402478138876404	0.7356076970375254	0.9131103284685651	38.72046788814335	38.494749738665746	38.41607742890288	38.429840721729434	-0.020415213553913958	-0.027549554332836124	-0.026300735467875924	chr6	56827646	56827737	92	+	450	644	559	670	782	776	1101	653	685	567	598	687	ENSMUST00000031795.8	Fkbp9	FK506 binding protein 9 [Source:MGI Symbol;Acc:MGI:1350921]	6	protein_coding
ENSMUSG00000029781.8	E006	777.3188089285511	0.0016039849653786552	0.6535584301562949	0.41884331362019295	0.7524427277056653	41.316604839221526	41.29154751102779	41.191124464005995	40.829818573475364	-0.002169110000343366	-0.010870680866187143	-0.04228929205936183	chr6	56828347	56828492	146	+	540	767	630	794	949	898	1330	800	776	670	671	805	ENSMUST00000031795.8	Fkbp9	FK506 binding protein 9 [Source:MGI Symbol;Acc:MGI:1350921]	6	protein_coding
ENSMUSG00000029781.8	E007	885.4324506712893	8.877794143877812e-4	0.03561935561509699	0.8503037258582108	0.9548865052600456	43.62375299647222	43.20225436194751	43.15738065143559	43.52502556927219	-0.03538151248505983	-0.03916060081580497	-0.008268812301817974	chr6	56833218	56833407	190	+	612	863	745	893	1106	970	1497	864	889	775	839	904	ENSMUST00000031795.8	Fkbp9	FK506 binding protein 9 [Source:MGI Symbol;Acc:MGI:1350921]	6	protein_coding
ENSMUSG00000029781.8	E008	864.31371061597	4.529030606542977e-4	1.8474609712619667	0.1740789874264489	0.5380041488919084	42.26001949066463	43.21617673509739	42.94462898524145	43.38716687990363	0.08103334351135061	0.05813252020525539	0.0954088789667793	chr6	56837641	56837786	146	+	511	792	749	847	1087	1002	1424	902	911	776	850	872	ENSMUST00000031795.8	Fkbp9	FK506 binding protein 9 [Source:MGI Symbol;Acc:MGI:1350921]	6	protein_coding
ENSMUSG00000029781.8	E009	841.186077724682	8.999296440532462e-4	0.008058611382750769	0.9284701722052664	0.9795419023564175	42.362381864105316	42.41461899947171	42.327300872982406	42.94349240036448	0.004449335533699639	-0.0029899518446256934	0.04930784761015339	chr6	56845705	56845891	187	+	503	787	778	807	1047	978	1390	877	830	766	846	820	ENSMUST00000031795.8	Fkbp9	FK506 binding protein 9 [Source:MGI Symbol;Acc:MGI:1350921]	6	protein_coding
ENSMUSG00000029781.8	E010	889.3500521336964	8.803512853916865e-4	0.060917848581823364	0.8050510808388712	0.9389616845590611	43.388043319459044	43.51474157205551	43.1989673838048	43.692981827460756	0.010629590464059646	-0.015897869996226888	0.025551849976659824	chr6	56850352	56850497	146	+	590	777	825	819	1116	1049	1493	922	890	832	873	833	ENSMUST00000031795.8	Fkbp9	FK506 binding protein 9 [Source:MGI Symbol;Acc:MGI:1350921]	6	protein_coding
ENSMUSG00000029781.8	E011	837.7655242288163	0.0018038081967379392	0.03662182396374192	0.8482370586770694	0.9541805291225641	42.284992063133316	42.581635892967924	42.04934144953168	42.76366657985193	0.025250450833956606	-0.02013690874058227	0.040691399848258314	chr6	56852654	56852817	164	+	545	739	773	760	1053	978	1410	891	833	772	884	746	ENSMUST00000031795.8	Fkbp9	FK506 binding protein 9 [Source:MGI Symbol;Acc:MGI:1350921]	6	protein_coding
ENSMUSG00000029781.8	E012	2952.658903996638	0.002170876877740045	4.553142959584875	0.03285837837133625	0.27030224506834327	68.44135981944243	65.65818589390945	65.88664719890001	66.48532172125763	-0.1901611700391257	-0.17444904844533582	-0.13336561065146313	chr6	56855019	56856343	1325	+	2402	2764	2751	2749	3730	3219	4464	2911	3023	2491	2829	2944	ENSMUST00000031795.8	Fkbp9	FK506 binding protein 9 [Source:MGI Symbol;Acc:MGI:1350921]	6	protein_coding
ENSMUSG00000029782.21	E001	47.38151911520873	0.009767217006169117	6.747220443461941	0.009389384722911962	0.16177315943685522	13.860744904743598	11.297615478356178	9.235578729421988	10.215152256480621	-0.6035928039815515	-1.194037584178151	-0.8991327486742904	chr6	30479052	30480795	1744	-	58	57	78	35	33	33	65	43	52	38	25	46	ENSMUST00000151187.8	Tmem209	transmembrane protein 209 [Source:MGI Symbol;Acc:MGI:1919899]	6	protein_coding
ENSMUSG00000029782.21	E002	16.78647791008105	0.046625503660978236	0.0675856551205527	0.7948850539611568	NA	8.113021717013893	6.78702500357943	6.207183543105174	5.565074331071571	-0.5191057498199534	-0.7783836706937843	-1.0950617921281798	chr6	30480796	30481020	225	-	28	12	24	18	15	12	16	27	13	10	12	10	c(""ENSMUST00000151187.8"", ""ENSMUST00000064330.13"")	Tmem209	transmembrane protein 209 [Source:MGI Symbol;Acc:MGI:1919899]	6	protein_coding
ENSMUSG00000029782.21	E003	18.520266423087435	0.01900335521927285	1.0370133763302363	0.30851710028238694	NA	8.326845982314993	6.243464367214884	7.128135615515319	6.453443439332119	-0.8372780367668708	-0.4524150678569976	-0.7412681760327682	chr6	30481021	30481136	116	-	27	17	24	18	20	22	16	19	13	16	18	9	c(""ENSMUST00000151187.8"", ""ENSMUST00000064330.13"", ""ENSMUST00000138823.8"")	Tmem209	transmembrane protein 209 [Source:MGI Symbol;Acc:MGI:1919899]	6	protein_coding
ENSMUSG00000029782.21	E004	129.4017090246573	0.00964026270538513	0.09586915212773306	0.7568442863250145	0.9206538179074327	18.814045666693403	18.03186012498618	18.54677647118757	18.4383783988779	-0.12857930349183544	-0.04338079709105269	-0.061136468020888124	chr6	30481227	30482413	1187	-	133	105	123	119	170	136	153	141	122	107	139	122	ENSMUST00000115160.10	Tmem209	transmembrane protein 209 [Source:MGI Symbol;Acc:MGI:1919899]	6	protein_coding
ENSMUSG00000029782.21	E005	46.95655112887826	0.003594266312171712	3.2201340097999207	0.07273767495821414	0.376540458173171	11.425491964995231	10.64519336854346	10.979322372502367	12.13398613032274	-0.20774972699812455	-0.11704800675191684	0.17712221861124	chr6	30482414	30482594	181	-	38	46	46	41	58	45	58	42	42	46	49	60	c(""ENSMUST00000115160.10"", ""ENSMUST00000115157.8"")	Tmem209	transmembrane protein 209 [Source:MGI Symbol;Acc:MGI:1919899]	6	protein_coding
ENSMUSG00000029782.21	E006	80.43558310401856	0.0022496255569932283	5.391468063180582e-4	0.9814751561191114	0.9954033351241851	14.87123485766736	14.149851536389221	15.297429664208124	14.606597129146394	-0.14789031945664544	0.08423999274845517	-0.053453569916188215	chr6	30482595	30482799	205	-	71	76	76	84	93	107	119	67	69	56	88	83	c(""ENSMUST00000115160.10"", ""ENSMUST00000115157.8"", ""ENSMUST00000151187.8"")	Tmem209	transmembrane protein 209 [Source:MGI Symbol;Acc:MGI:1919899]	6	protein_coding
ENSMUSG00000029782.21	E007	56.4946074637371	0.004280174715685591	1.1084290500564293	0.2924236932627975	0.6566728864669041	11.73680970470707	12.443316292231003	12.930229286751413	12.531411268605751	0.17227109883211966	0.2856341265952418	0.19309158139915894	chr6	30482800	30482855	56	-	49	47	41	57	64	80	90	56	50	34	67	65	c(""ENSMUST00000115160.10"", ""ENSMUST00000115157.8"", ""ENSMUST00000151187.8"", ""ENSMUST00000102991.9"")	Tmem209	transmembrane protein 209 [Source:MGI Symbol;Acc:MGI:1919899]	6	protein_coding
ENSMUSG00000029782.21	E008	58.86351365110913	0.0027249568271729683	1.4836331916235963	0.22320693982485526	0.5913266354210986	12.016831283511607	12.878358777238759	13.081152124262672	12.721153595201528	0.2043151294786929	0.25050848692047545	0.16802674578747467	chr6	30482856	30482984	129	-	47	44	53	55	73	78	95	59	56	37	67	67	c(""ENSMUST00000115160.10"", ""ENSMUST00000151187.8"", ""ENSMUST00000138823.8"", ""ENSMUST00000102991.9"", ""ENSMUST00000115157.8"")	Tmem209	transmembrane protein 209 [Source:MGI Symbol;Acc:MGI:1919899]	6	protein_coding
ENSMUSG00000029782.21	E009	45.75145535347112	0.015463153409055167	0.2726877065258577	0.6015345079675234	0.8547248257441791	10.90412094909496	11.336833611036852	11.287802320806023	11.079412579269373	0.1143233999841442	0.10158263606223183	0.04683068628102394	chr6	30487374	30487447	74	-	38	31	49	37	60	56	59	47	54	47	47	34	c(""ENSMUST00000115160.10"", ""ENSMUST00000151187.8"", ""ENSMUST00000138823.8"", ""ENSMUST00000102991.9"", ""ENSMUST00000064330.13"", ""ENSMUST00000115157.8"")	Tmem209	transmembrane protein 209 [Source:MGI Symbol;Acc:MGI:1919899]	6	protein_coding
ENSMUSG00000029782.21	E010	61.89068551834143	0.004971287405470126	0.4217332266772189	0.5160734624712947	0.8111421673314777	13.081011102623293	12.873761341458845	12.608941700530906	13.171312162502204	-0.04721671129881422	-0.10861480841744875	0.02035055867303015	chr6	30489292	30489389	98	-	60	47	64	55	79	57	95	51	64	62	59	62	c(""ENSMUST00000115160.10"", ""ENSMUST00000151187.8"", ""ENSMUST00000138823.8"", ""ENSMUST00000102991.9"", ""ENSMUST00000064330.13"", ""ENSMUST00000115157.8"")	Tmem209	transmembrane protein 209 [Source:MGI Symbol;Acc:MGI:1919899]	6	protein_coding
ENSMUSG00000029782.21	E011	67.74138337966338	0.0056387197621722744	2.0586872016112636	0.1513405059754204	0.50843786070287	13.821635365013023	13.422890958134943	12.817140016339877	14.101301675111287	-0.08675860015509329	-0.22335668396953512	0.05944772799702669	chr6	30489475	30489589	115	-	54	72	66	65	75	57	114	49	67	61	70	80	c(""ENSMUST00000115160.10"", ""ENSMUST00000151187.8"", ""ENSMUST00000138823.8"", ""ENSMUST00000102991.9"", ""ENSMUST00000064330.13"", ""ENSMUST00000115157.8"")	Tmem209	transmembrane protein 209 [Source:MGI Symbol;Acc:MGI:1919899]	6	protein_coding
ENSMUSG00000029782.21	E012	2.9769018329564525	0.14555182152305757	0.8532382919075019	0.35563785198188486	NA	3.007840915487421	2.944595018532695	2.245863090971241	3.388880264639681	-0.06139794012914512	-0.843765881697165	0.3446778681390852	chr6	30490355	30491085	731	-	0	6	3	0	2	4	7	1	3	1	6	5	ENSMUST00000202269.2	Tmem209	transmembrane protein 209 [Source:MGI Symbol;Acc:MGI:1919899]	6	protein_coding
ENSMUSG00000029782.21	E013	74.39968059915331	0.002419354354045073	0.03283701581202081	0.8562028502573662	0.9567057826692257	14.203302665595288	14.191628712012502	14.124533495631482	14.295771316255411	-0.002442457692992228	-0.016517164293221143	0.019279952626134467	chr6	30491086	30491183	98	-	59	74	70	71	94	76	126	64	67	62	72	83	c(""ENSMUST00000115160.10"", ""ENSMUST00000202269.2"", ""ENSMUST00000151187.8"", ""ENSMUST00000138823.8"", ""ENSMUST00000102991.9"", ""ENSMUST00000115157.8"")	Tmem209	transmembrane protein 209 [Source:MGI Symbol;Acc:MGI:1919899]	6	protein_coding
ENSMUSG00000029782.21	E014	2.4257323740542622	0.06658733372558637	0.38033779446848826	0.5374225099085316	NA	3.1970396791083004	2.8563167036058985	1.8462271386566727	2.1974614464454447	-0.32559895076563716	-1.585758533624435	-1.0829415865037149	chr6	30491184	30492178	995	-	3	3	4	1	0	3	3	5	2	0	3	2	ENSMUST00000202269.2	Tmem209	transmembrane protein 209 [Source:MGI Symbol;Acc:MGI:1919899]	6	protein_coding
ENSMUSG00000029782.21	E015	66.51616629528257	0.0035540441320662613	0.1587533522109652	0.6903068778452538	0.8947328452151336	13.934569307677606	13.481478180344396	13.207623255309798	13.186436103917927	-0.09800096616340426	-0.1587595155076773	-0.16350992536158326	chr6	30492596	30492721	126	-	60	75	60	59	72	79	119	60	53	48	58	78	c(""ENSMUST00000115160.10"", ""ENSMUST00000115157.8"", ""ENSMUST00000151187.8"", ""ENSMUST00000138823.8"")	Tmem209	transmembrane protein 209 [Source:MGI Symbol;Acc:MGI:1919899]	6	protein_coding
ENSMUSG00000029782.21	E016	67.10873934059603	0.002918329719124455	0.6268399748831825	0.42851680656196545	0.75854843099016	13.862651586173513	13.798846579284685	13.542636483216995	12.691824713786175	-0.013683548567817283	-0.06924005672344435	-0.2611709906687958	chr6	30494737	30494833	97	-	60	64	69	63	68	90	108	76	58	47	56	67	c(""ENSMUST00000115160.10"", ""ENSMUST00000151187.8"", ""ENSMUST00000138823.8"", ""ENSMUST00000102991.9"", ""ENSMUST00000115157.8"")	Tmem209	transmembrane protein 209 [Source:MGI Symbol;Acc:MGI:1919899]	6	protein_coding
ENSMUSG00000029782.21	E017	60.418903142567814	0.003190433909304941	3.08458902669247	0.07903722951364536	0.3900046124035233	12.694251337504554	13.359816872495998	13.157626890347814	11.980127452464146	0.1511113402394244	0.10597759120464811	-0.1707866043785602	chr6	30497166	30497237	72	-	54	50	57	67	62	79	109	63	55	46	44	61	c(""ENSMUST00000115160.10"", ""ENSMUST00000151187.8"", ""ENSMUST00000138823.8"", ""ENSMUST00000102991.9"", ""ENSMUST00000064330.13"", ""ENSMUST00000115157.8"")	Tmem209	transmembrane protein 209 [Source:MGI Symbol;Acc:MGI:1919899]	6	protein_coding
ENSMUSG00000029782.21	E018	73.22438656090313	0.004110349592635368	1.067831829767897	0.30143569811047594	0.664256740271213	13.668576925052236	14.097973350530964	14.624812912931816	13.880237475996296	0.09176530769673352	0.20081788176151605	0.0455689118467113	chr6	30497817	30497992	176	-	68	61	58	71	80	108	123	70	61	65	65	74	c(""ENSMUST00000115160.10"", ""ENSMUST00000151187.8"", ""ENSMUST00000138823.8"", ""ENSMUST00000102991.9"", ""ENSMUST00000064330.13"", ""ENSMUST00000115157.8"")	Tmem209	transmembrane protein 209 [Source:MGI Symbol;Acc:MGI:1919899]	6	protein_coding
ENSMUSG00000029782.21	E019	58.58152016430807	0.012151768478493873	0.021288142383951936	0.8839967270081948	0.9651835345943761	12.288985273507649	12.416718179468717	12.715454744739475	13.058623472110412	0.030502901241502123	0.10068704567584508	0.17939438635567662	chr6	30501900	30502001	102	-	53	54	43	37	70	89	85	57	53	57	51	72	c(""ENSMUST00000115160.10"", ""ENSMUST00000151187.8"", ""ENSMUST00000138823.8"", ""ENSMUST00000102991.9"", ""ENSMUST00000064330.13"", ""ENSMUST00000115157.8"")	Tmem209	transmembrane protein 209 [Source:MGI Symbol;Acc:MGI:1919899]	6	protein_coding
ENSMUSG00000029782.21	E020	60.16925624061433	0.008346009604272009	1.0807990343054712	0.2985188753374029	0.6617832415350047	12.330924952344489	12.466277272601104	12.40090933280193	13.926524231223823	0.032208400002384785	0.01669543440988086	0.35995406031187294	chr6	30502002	30502101	100	-	58	47	46	35	83	68	89	61	47	56	64	86	c(""ENSMUST00000115160.10"", ""ENSMUST00000154547.3"", ""ENSMUST00000151187.8"", ""ENSMUST00000102991.9"", ""ENSMUST00000138823.8"", ""ENSMUST00000064330.13"", ""ENSMUST00000115157.8"")	Tmem209	transmembrane protein 209 [Source:MGI Symbol;Acc:MGI:1919899]	6	protein_coding
ENSMUSG00000029782.21	E021	1.6238865267365987	0.08330901674522523	0.14017399456207613	0.7081080994099562	NA	2.0215055318543165	1.7895026703200188	2.2676934141412346	2.412347313705368	-0.3519305125824149	0.33181495252959825	0.5103826415305204	chr6	30504748	30505731	984	-	1	1	2	3	2	1	3	0	1	2	1	3	ENSMUST00000150480.2	Tmem209	transmembrane protein 209 [Source:MGI Symbol;Acc:MGI:1919899]	6	protein_coding
ENSMUSG00000029782.21	E022	50.126481580156984	0.0034858079690798503	2.379905327998614	0.12290499505985544	0.46775438946511244	11.525812289412258	11.412768848776793	11.085213724798152	12.65332386915999	-0.028987303861450542	-0.1145698286022192	0.2750563333230618	chr6	30505732	30505750	19	-	50	46	36	36	56	55	73	48	43	45	58	66	c(""ENSMUST00000115160.10"", ""ENSMUST00000154547.3"", ""ENSMUST00000151187.8"", ""ENSMUST00000102991.9"", ""ENSMUST00000138823.8"", ""ENSMUST00000150480.2"", ""ENSMUST00000064330.13"", ""ENSMUST00000115157.8"")	Tmem209	transmembrane protein 209 [Source:MGI Symbol;Acc:MGI:1919899]	6	protein_coding
ENSMUSG00000029782.21	E023	90.20000263489513	0.004396846311401778	1.4701129668992508e-4	0.9903260291444266	0.9974758369520944	15.443748783879684	14.903650523731542	16.270835083519856	15.751074573690161	-0.1061692796038951	0.1560560818488561	0.05887450200558497	chr6	30505751	30505973	223	-	76	78	87	106	119	97	147	71	68	61	89	116	c(""ENSMUST00000115160.10"", ""ENSMUST00000154547.3"", ""ENSMUST00000151187.8"", ""ENSMUST00000138823.8"", ""ENSMUST00000102991.9"", ""ENSMUST00000150480.2"", ""ENSMUST00000064330.13"", ""ENSMUST00000148638.2"", ""ENSMUST00000115157.8"")	Tmem209	transmembrane protein 209 [Source:MGI Symbol;Acc:MGI:1919899]	6	protein_coding
ENSMUSG00000029782.21	E024	77.50287623684947	0.009771713766506802	0.0024551480076695498	0.9604814300667911	0.9892804296047203	14.705053254767705	13.953114587914698	15.020765479424	14.34542290559996	-0.15599503686427685	0.06327131759325955	-0.07364635768651517	chr6	30506785	30506916	132	-	66	60	92	84	97	92	141	63	49	46	76	98	c(""ENSMUST00000115160.10"", ""ENSMUST00000154547.3"", ""ENSMUST00000151187.8"", ""ENSMUST00000102991.9"", ""ENSMUST00000138823.8"", ""ENSMUST00000150480.2"", ""ENSMUST00000064330.13"", ""ENSMUST00000115157.8"")	Tmem209	transmembrane protein 209 [Source:MGI Symbol;Acc:MGI:1919899]	6	protein_coding
ENSMUSG00000029782.21	E025	20.888994010469233	0.056406430193759086	0.5140276182581545	0.47340050959908747	NA	6.0535231429842895	8.111890193567817	7.441124629486396	8.571013447727182	0.8507042208754116	0.5994594787855512	1.0111816286561037	chr6	30506917	30508452	1536	-	11	8	17	16	34	16	44	24	16	38	13	24	ENSMUST00000150480.2	Tmem209	transmembrane protein 209 [Source:MGI Symbol;Acc:MGI:1919899]	6	protein_coding
ENSMUSG00000029782.21	E026	58.09354492735895	0.009613776135817213	0.9832498264310345	0.3213977912552672	0.6808717046799233	12.51333361048998	12.474491749994854	13.348684135998113	12.098302406404727	-0.009175308492363143	0.1910246967406639	-0.09948108149649926	chr6	30508453	30508511	59	-	41	43	73	68	76	70	102	48	49	30	57	68	c(""ENSMUST00000115160.10"", ""ENSMUST00000154547.3"", ""ENSMUST00000151187.8"", ""ENSMUST00000138823.8"", ""ENSMUST00000102991.9"", ""ENSMUST00000150480.2"", ""ENSMUST00000064330.13"", ""ENSMUST00000148638.2"", ""ENSMUST00000115157.8"")	Tmem209	transmembrane protein 209 [Source:MGI Symbol;Acc:MGI:1919899]	6	protein_coding
ENSMUSG00000029782.21	E027	46.02949698773307	0.015887197218744122	0.92473890200813	0.33623376006076544	0.6934065613027526	11.141603090178208	11.688763560824057	11.489742053323866	10.744451477502977	0.14097170983937524	0.09044481800737092	-0.10656801079936162	chr6	30508665	30508789	125	-	32	32	60	44	55	59	97	39	40	21	47	54	c(""ENSMUST00000115160.10"", ""ENSMUST00000102991.9"", ""ENSMUST00000138823.8"", ""ENSMUST00000150480.2"", ""ENSMUST00000064330.13"", ""ENSMUST00000148638.2"", ""ENSMUST00000115157.8"")	Tmem209	transmembrane protein 209 [Source:MGI Symbol;Acc:MGI:1919899]	6	protein_coding
ENSMUSG00000029782.21	E028	23.662669067238394	0.01971553820205043	0.28874116420414	0.5910283533428525	NA	7.982621345215108	8.860840536340291	7.710503532222958	7.886267913150093	0.3042943779735321	-0.10097955230345512	-0.03536357610611773	chr6	30508790	30508801	12	-	17	14	32	11	28	32	49	23	27	13	23	29	c(""ENSMUST00000115160.10"", ""ENSMUST00000151187.8"", ""ENSMUST00000102991.9"", ""ENSMUST00000138823.8"", ""ENSMUST00000150480.2"", ""ENSMUST00000064330.13"", ""ENSMUST00000148638.2"", ""ENSMUST00000115157.8"")	Tmem209	transmembrane protein 209 [Source:MGI Symbol;Acc:MGI:1919899]	6	protein_coding
ENSMUSG00000029782.21	E029	0.4229475103186886	0.43726974817772263	0.017910692983065246	0.8935363419859478	NA	1.0067086469236415	1.2938216334359396	0.9324619325241343	0.9834733099697672	0.7241252164480871	-0.22108950575768138	-0.0673866239021279	chr6	30508802	30508841	40	-	0	0	1	1	0	0	0	2	0	0	1	0	ENSMUST00000115157.8	Tmem209	transmembrane protein 209 [Source:MGI Symbol;Acc:MGI:1919899]	6	protein_coding
ENSMUSG00000029782.21	E030	17.514256342402096	0.009583219438264122	0.3030644945401946	0.5819676055713828	NA	6.46136606451627	7.842167352786646	6.431418405159235	7.1415568929997875	0.5630111707720213	-0.013486359936397463	0.2907595767050606	chr6	30509684	30509703	20	-	14	11	16	8	19	22	39	15	23	13	19	21	c(""ENSMUST00000115160.10"", ""ENSMUST00000154547.3"", ""ENSMUST00000151187.8"", ""ENSMUST00000138823.8"", ""ENSMUST00000102991.9"", ""ENSMUST00000150480.2"", ""ENSMUST00000064330.13"", ""ENSMUST00000148638.2"", ""ENSMUST00000115157.8"")	Tmem209	transmembrane protein 209 [Source:MGI Symbol;Acc:MGI:1919899]	6	protein_coding
ENSMUSG00000029782.21	E031	8.642554211202084	0.01666044384282482	1.8098421307911963	0.178527168938537	NA	4.163747710452768	6.202930422894028	4.3206442457463226	4.719748190000644	1.1546167788975206	0.10700991208165078	0.3627019799858111	chr6	30509704	30509714	11	-	4	6	7	5	10	7	24	9	15	8	7	8	c(""ENSMUST00000115160.10"", ""ENSMUST00000154547.3"", ""ENSMUST00000102991.9"", ""ENSMUST00000138823.8"", ""ENSMUST00000150480.2"", ""ENSMUST00000064330.13"", ""ENSMUST00000148638.2"", ""ENSMUST00000115157.8"")	Tmem209	transmembrane protein 209 [Source:MGI Symbol;Acc:MGI:1919899]	6	protein_coding
ENSMUSG00000029782.21	E032	3.7847523742089506	0.09710261160767326	6.099476550093385	0.013522193050872383	NA	1.4279115238431928	4.606584156567791	3.1739676270170776	3.2432555846687023	3.383650585103823	2.3064664265397403	2.3688713640406025	chr6	30509715	30509715	1	-	0	1	1	1	7	4	16	3	8	0	5	6	c(""ENSMUST00000115160.10"", ""ENSMUST00000154547.3"", ""ENSMUST00000138823.8"", ""ENSMUST00000150480.2"", ""ENSMUST00000148638.2"", ""ENSMUST00000115157.8"")	Tmem209	transmembrane protein 209 [Source:MGI Symbol;Acc:MGI:1919899]	6	protein_coding
ENSMUSG00000029782.21	E033	1.6154202046585766	0.23697319574944137	3.8606613685743127	0.049430839735876655	NA	1.010007727508949	3.1645370667698245	2.235725700927432	1.701594670316311	3.2971645558798377	2.2935978755143127	1.5054401011787586	chr6	30509716	30509717	2	-	0	1	0	0	4	2	9	1	3	0	3	0	c(""ENSMUST00000115160.10"", ""ENSMUST00000154547.3"", ""ENSMUST00000150480.2"", ""ENSMUST00000148638.2"", ""ENSMUST00000115157.8"")	Tmem209	transmembrane protein 209 [Source:MGI Symbol;Acc:MGI:1919899]	6	protein_coding
ENSMUSG00000029782.21	E034	1.4713565914534172	0.2490672768030946	3.24799309618885	0.0715109664630452	NA	1.0099330669418265	2.9051894039179302	2.234867372190706	1.7013990084649748	3.0503194464670775	2.2927024341906974	1.5053214876736238	chr6	30509718	30509721	4	-	0	1	0	0	4	2	8	1	2	0	3	0	c(""ENSMUST00000115160.10"", ""ENSMUST00000150480.2"", ""ENSMUST00000154547.3"", ""ENSMUST00000148638.2"")	Tmem209	transmembrane protein 209 [Source:MGI Symbol;Acc:MGI:1919899]	6	protein_coding
ENSMUSG00000029782.21	E035	1.4035959090661707	0.22104051195221286	2.940975094115089	0.08635858611164983	NA	1.0101068344545183	2.9099482351566195	2.045356463998175	1.7018575120746249	3.054551362106202	2.0363600013552516	1.5056027994091876	chr6	30509722	30509723	2	-	0	1	0	0	3	2	8	1	2	0	3	0	c(""ENSMUST00000115160.10"", ""ENSMUST00000154547.3"", ""ENSMUST00000148638.2"")	Tmem209	transmembrane protein 209 [Source:MGI Symbol;Acc:MGI:1919899]	6	protein_coding
ENSMUSG00000029782.21	E036	1.3124399636701802	0.23886562122729102	4.983092452029439	0.02559618986576799	NA	0.04411831704878466	2.906860410404036	2.0442855610141777	1.7015638372394193	12.085672898103406	11.06903668817605	10.539293375085473	chr6	30509724	30509748	25	-	0	0	0	0	3	2	8	1	2	0	3	0	c(""ENSMUST00000115160.10"", ""ENSMUST00000154547.3"")	Tmem209	transmembrane protein 209 [Source:MGI Symbol;Acc:MGI:1919899]	6	protein_coding
ENSMUSG00000029782.21	E037	0	NA	NA	NA	NA	NA	NA	NA	NA	NA	NA	NA	chr6	30509749	30509782	34	-	0	0	0	0	0	0	0	0	0	0	0	0	ENSMUST00000115160.10	Tmem209	transmembrane protein 209 [Source:MGI Symbol;Acc:MGI:1919899]	6	protein_coding
ENSMUSG00000029784.14	E001	0.6555414262913567	0.38634398467640224	0.8621311112714736	0.3531430016950249	NA	0.5777798300946131	0.9591241502542545	1.1222743679669236	0.10696636826911288	1.4625198285738732	1.9158637766639257	-4.866793565326475	chr6	30509848	30510290	443	+	1	0	0	2	1	2	0	2	0	0	0	0	ENSMUST00000031797.11	Ssmem1	serine-rich single-pass membrane protein 1 [Source:MGI Symbol;Acc:MGI:1922897]	6	protein_coding
ENSMUSG00000029784.14	E002	0	NA	NA	NA	NA	NA	NA	NA	NA	NA	NA	NA	chr6	30512285	30512541	257	+	0	0	0	0	0	0	0	0	0	0	0	0	ENSMUST00000031798.14	Ssmem1	serine-rich single-pass membrane protein 1 [Source:MGI Symbol;Acc:MGI:1922897]	6	protein_coding
ENSMUSG00000029784.14	E003	0	NA	NA	NA	NA	NA	NA	NA	NA	NA	NA	NA	chr6	30513697	30513905	209	+	0	0	0	0	0	0	0	0	0	0	0	0	ENSMUST00000131485.2	Ssmem1	serine-rich single-pass membrane protein 1 [Source:MGI Symbol;Acc:MGI:1922897]	6	protein_coding
ENSMUSG00000029784.14	E004	0.6555414262913567	0.38634398467640224	0.8621311112714736	0.3531430016950249	NA	0.5777798300963042	0.9591241502542545	1.1222743679669236	0.10696590697621389	1.46251982856542	1.9158637766554725	-4.866806008638648	chr6	30517504	30517558	55	+	1	0	0	2	1	2	0	2	0	0	0	0	c(""ENSMUST00000031798.14"", ""ENSMUST00000131485.2"", ""ENSMUST00000031797.11"")	Ssmem1	serine-rich single-pass membrane protein 1 [Source:MGI Symbol;Acc:MGI:1922897]	6	protein_coding
ENSMUSG00000029784.14	E005	0.6850541116914777	0.32333805347223543	0.06167900277527849	0.8038616219214474	NA	0.9934232682227986	0.6731233199497382	1.0065779279884737	0.10696683617929637	-1.1231886696750133	0.037962432239001975	-6.430696916623447	chr6	30519411	30519543	133	+	1	1	1	2	0	2	0	1	0	0	0	0	c(""ENSMUST00000031798.14"", ""ENSMUST00000131485.2"", ""ENSMUST00000031797.11"")	Ssmem1	serine-rich single-pass membrane protein 1 [Source:MGI Symbol;Acc:MGI:1922897]	6	protein_coding
ENSMUSG00000029784.14	E006	0.47171957397555636	1.7219419343370082	1.6335783774442163	0.20120882224162998	NA	0.7969893916024802	0.6423575788123088	0.4947336135565905	6.032165098599947	-0.6224150302467777	-1.3759000451226693	5.847669506868417	chr6	30519544	30520252	709	+	0	1	1	0	0	1	1	0	0	0	1	1	c(""ENSMUST00000031798.14"", ""ENSMUST00000031797.11"")	Ssmem1	serine-rich single-pass membrane protein 1 [Source:MGI Symbol;Acc:MGI:1922897]	6	protein_coding
ENSMUSG00000029784.14	E007	0	NA	NA	NA	NA	NA	NA	NA	NA	NA	NA	NA	chr6	30520253	30520253	1	+	0	0	0	0	0	0	0	0	0	0	0	0	ENSMUST00000031798.14	Ssmem1	serine-rich single-pass membrane protein 1 [Source:MGI Symbol;Acc:MGI:1922897]	6	protein_coding
ENSMUSG00000029787.11	E001	2.2087040670637696	0.20642285213846467	2.5628095833495195	0.1094039976754194	NA	1.4649340500875923	2.80168534725496	3.135753154194532	2.1458201104302645	1.8721285459902879	2.1975834576866315	1.1019084906503316	chr6	56691884	56691911	28	+	1	1	0	0	8	4	1	5	3	3	1	1	ENSMUST00000205188.2	Avl9	AVL9 cell migration associated [Source:MGI Symbol;Acc:MGI:1926187]	6	protein_coding
ENSMUSG00000029787.11	E002	3.1523222352793323	0.3221455221584448	1.4336874249896425	0.23116359026489489	NA	2.0967093629817697	3.5184374152875506	3.3667139422005903	2.5610948344682782	1.4953095584918579	1.367900549022981	0.5777264860178792	chr6	56691912	56691922	11	+	3	1	0	0	10	4	2	8	4	5	1	1	c(""ENSMUST00000031805.11"", ""ENSMUST00000205188.2"")	Avl9	AVL9 cell migration associated [Source:MGI Symbol;Acc:MGI:1926187]	6	protein_coding
ENSMUSG00000029787.11	E003	3.381911585054571	0.24023381753604844	1.184661828297152	0.2764089793804848	NA	2.33242586265105	3.6125409234075647	3.3759065415615197	2.7243049653600764	1.2639798910974307	1.06815116374426	0.4485344007379304	chr6	56691923	56691926	4	+	3	2	0	0	10	4	3	8	4	5	1	2	c(""ENSMUST00000031805.11"", ""ENSMUST00000205188.2"", ""ENSMUST00000177249.3"")	Avl9	AVL9 cell migration associated [Source:MGI Symbol;Acc:MGI:1926187]	6	protein_coding
ENSMUSG00000029787.11	E004	23.933094391973075	0.040112345764662626	0.7874777824598027	0.3748638799351909	NA	8.80012016405756	7.871051687489555	7.708128961672173	8.138679688636671	-0.3252136458635908	-0.38610271131527174	-0.22782942604419087	chr6	56691927	56692199	273	+	24	32	17	9	28	35	39	15	22	18	22	34	c(""ENSMUST00000031805.11"", ""ENSMUST00000205188.2"", ""ENSMUST00000177249.3"", ""ENSMUST00000204193.2"")	Avl9	AVL9 cell migration associated [Source:MGI Symbol;Acc:MGI:1926187]	6	protein_coding
ENSMUSG00000029787.11	E005	0.564476505630887	0.7437112125268649	-0.0029851207076490027	1	NA	0.029970231553519966	1.333334350992729	0.9158414546873956	1.8731686288984832	10.951106170186675	9.86716926257156	11.932357823892097	chr6	56692200	56693297	1098	+	0	0	0	0	0	1	0	0	2	0	0	4	ENSMUST00000205188.2	Avl9	AVL9 cell migration associated [Source:MGI Symbol;Acc:MGI:1926187]	6	protein_coding
ENSMUSG00000029787.11	E006	20.367925548197924	0.03915804999830495	0.6668335797660063	0.4141577482290252	NA	8.351708668792753	7.507637546340547	6.93517425265027	7.317784804582217	-0.3102601588029179	-0.5408657005231037	-0.3847604943370859	chr6	56700461	56700491	31	+	19	28	19	8	23	27	41	14	15	10	21	29	c(""ENSMUST00000031805.11"", ""ENSMUST00000177249.3"")	Avl9	AVL9 cell migration associated [Source:MGI Symbol;Acc:MGI:1926187]	6	protein_coding
ENSMUSG00000029787.11	E007	24.46466673559764	0.022941473682199336	1.2902319984240762	0.2560052007099742	NA	9.458213733123742	7.759754998726251	7.816271266625236	7.850850558983495	-0.5773053402110335	-0.5561800003271262	-0.5433283920625467	chr6	56700492	56700581	90	+	23	39	23	18	25	30	41	17	16	11	25	33	c(""ENSMUST00000031805.11"", ""ENSMUST00000177249.3"", ""ENSMUST00000204193.2"")	Avl9	AVL9 cell migration associated [Source:MGI Symbol;Acc:MGI:1926187]	6	protein_coding
ENSMUSG00000029787.11	E008	19.569904330358355	0.023549772845571117	0.01124539486383469	0.9155471991341156	NA	7.704590299593406	7.5689132289887056	7.005698961193204	7.150532225710251	-0.0517031365883831	-0.27655665957583775	-0.21707895655717913	chr6	56702061	56702146	86	+	17	28	11	22	18	18	36	19	15	10	24	23	c(""ENSMUST00000031805.11"", ""ENSMUST00000177249.3"", ""ENSMUST00000204193.2"")	Avl9	AVL9 cell migration associated [Source:MGI Symbol;Acc:MGI:1926187]	6	protein_coding
ENSMUSG00000029787.11	E009	18.523914881310947	0.018445247259383554	0.0064651954899943576	0.9359140056235432	NA	6.982197680171254	7.410429606179889	6.9333289768046455	7.343912079328163	0.1730578593447003	-0.02041007447004617	0.14683313984718627	chr6	56703236	56703307	72	+	13	23	10	19	17	21	35	19	13	13	23	24	c(""ENSMUST00000031805.11"", ""ENSMUST00000177249.3"", ""ENSMUST00000204193.2"")	Avl9	AVL9 cell migration associated [Source:MGI Symbol;Acc:MGI:1926187]	6	protein_coding
ENSMUSG00000029787.11	E010	17.124999867272	0.02666330108229343	6.766937241877713e-4	0.979246700321558	NA	6.425036826413788	7.110563498878008	6.519746404504346	7.344006001034501	0.2944847267827022	0.04248209272619574	0.388406353383707	chr6	56705173	56705236	64	+	9	22	8	22	16	12	26	20	15	14	23	23	c(""ENSMUST00000031805.11"", ""ENSMUST00000177249.3"", ""ENSMUST00000204193.2"")	Avl9	AVL9 cell migration associated [Source:MGI Symbol;Acc:MGI:1926187]	6	protein_coding
ENSMUSG00000029787.11	E011	13.58359571264173	0.012334441435332983	0.05981475997029406	0.8067889597607144	NA	5.7324054892339404	6.24186384245273	5.815250950447691	6.7079487196541265	0.2469656040946555	0.041604383422229496	0.4560343688242492	chr6	56705237	56705262	26	+	7	13	11	16	13	11	22	12	13	9	17	24	c(""ENSMUST00000031805.11"", ""ENSMUST00000177249.3"")	Avl9	AVL9 cell migration associated [Source:MGI Symbol;Acc:MGI:1926187]	6	protein_coding
ENSMUSG00000029787.11	E012	16.71131753618656	0.01093196688756897	0.6535031408367331	0.418862992749481	NA	5.913978088220176	7.331359428482855	6.620854765904909	7.283301422906945	0.6238823291197186	0.3276552403719566	0.60475715323301	chr6	56705582	56705648	67	+	8	11	14	18	18	16	30	19	16	12	17	30	c(""ENSMUST00000031805.11"", ""ENSMUST00000177249.3"")	Avl9	AVL9 cell migration associated [Source:MGI Symbol;Acc:MGI:1926187]	6	protein_coding
ENSMUSG00000029787.11	E013	12.901929546020682	0.019871419688534883	0.010698926732857217	0.9176172459613303	NA	6.257135455953261	6.048918686391744	5.8139864746007675	5.844502459679703	-0.09819326756707625	-0.21308316605356437	-0.19790274850439582	chr6	56706705	56706745	41	+	9	12	16	14	13	13	18	18	8	5	12	21	c(""ENSMUST00000031805.11"", ""ENSMUST00000177249.3"")	Avl9	AVL9 cell migration associated [Source:MGI Symbol;Acc:MGI:1926187]	6	protein_coding
ENSMUSG00000029787.11	E014	12.476029391395056	0.013215634047297862	0.06559341755510673	0.7978642643066157	NA	5.827237631547263	6.10629059951836	5.508428984300394	6.149145460743455	0.1356741262640142	-0.1631086119954177	0.15596482460484262	chr6	56707627	56707665	39	+	9	12	11	10	12	14	21	16	8	6	15	21	c(""ENSMUST00000031805.11"", ""ENSMUST00000177249.3"")	Avl9	AVL9 cell migration associated [Source:MGI Symbol;Acc:MGI:1926187]	6	protein_coding
ENSMUSG00000029787.11	E015	0.7785159634757637	0.1719465590950533	0.3733695193121491	0.5411732958904496	NA	1.455840001649804	1.6019115397759407	0.9240186066882217	1.6521435994975917	0.27598011694445135	-1.3119845702158925	0.3651040108023288	chr6	56707666	56707696	31	+	0	1	1	1	0	0	0	2	1	1	1	1	ENSMUST00000177249.3	Avl9	AVL9 cell migration associated [Source:MGI Symbol;Acc:MGI:1926187]	6	protein_coding
ENSMUSG00000029787.11	E016	18.042853543515974	0.008535161522940697	0.016580367895414838	0.8975437770259098	NA	6.588468536220503	7.120555399715585	6.811253158922582	7.590445449576066	0.22563899512805952	0.0965868442800919	0.4114930870327327	chr6	56712348	56712417	70	+	10	15	16	21	15	19	24	19	18	15	24	25	c(""ENSMUST00000031805.11"", ""ENSMUST00000177249.3"")	Avl9	AVL9 cell migration associated [Source:MGI Symbol;Acc:MGI:1926187]	6	protein_coding
ENSMUSG00000029787.11	E017	45.482267941157616	0.011346987829342228	0.19475731602892665	0.6589862913303858	0.8803937110251706	10.153337361964304	10.32731103433558	11.470340032962184	12.31702133499904	0.049775075842375394	0.3579307573073951	0.5676773900370398	chr6	56713423	56713961	539	+	31	30	37	48	41	69	50	38	41	43	69	59	c(""ENSMUST00000031805.11"", ""ENSMUST00000177249.3"")	Avl9	AVL9 cell migration associated [Source:MGI Symbol;Acc:MGI:1926187]	6	protein_coding
ENSMUSG00000029787.11	E018	0.9783834217838709	0.1769413409603605	0.02684372821070724	0.8698566629734683	NA	1.4717654194677436	1.8230354157005024	1.2979770343689694	1.8996095116660143	0.6178352686737647	-0.36266790859827835	0.7366163459651218	chr6	56713962	56714142	181	+	2	0	0	0	0	2	2	1	1	0	3	1	ENSMUST00000177249.3	Avl9	AVL9 cell migration associated [Source:MGI Symbol;Acc:MGI:1926187]	6	protein_coding
ENSMUSG00000029787.11	E019	0.5522289224444752	0.589222757886805	0.3639718204958058	0.5463086200331475	NA	0.029001613953695937	1.3188424650009551	1.579354381642645	1.3530576429316454	11.014359399755824	11.534644964944341	11.088280911317952	chr6	56717898	56718353	456	+	0	0	0	0	0	3	0	2	0	1	0	1	ENSMUST00000176560.2	Avl9	AVL9 cell migration associated [Source:MGI Symbol;Acc:MGI:1926187]	6	protein_coding
ENSMUSG00000029787.11	E020	22.14543949697796	0.037446931362102163	0.007986646163317346	0.928789424022209	NA	6.70168958653754	7.547904410490389	7.67066349111461	8.930059207393228	0.3456575433582234	0.39260375169455664	0.835667980813966	chr6	56718354	56718488	135	+	17	15	10	20	19	31	18	28	21	20	48	21	c(""ENSMUST00000031805.11"", ""ENSMUST00000176560.2"")	Avl9	AVL9 cell migration associated [Source:MGI Symbol;Acc:MGI:1926187]	6	protein_coding
ENSMUSG00000029787.11	E021	31.483559555026602	0.044579180928384324	0.0033026210511195586	0.9541720495529435	NA	9.09595148949191	9.785639516797886	8.699871867337365	9.467838869173164	0.21363932559756638	-0.12995306897522774	0.11708246097788244	chr6	56720317	56720536	220	+	35	23	19	14	40	38	30	38	44	16	55	30	c(""ENSMUST00000031805.11"", ""ENSMUST00000176560.2"")	Avl9	AVL9 cell migration associated [Source:MGI Symbol;Acc:MGI:1926187]	6	protein_coding
ENSMUSG00000029787.11	E022	25.222969878866873	0.03443747061296532	0.34402728694564644	0.5575137688109872	NA	8.480913086915265	8.167147744201742	8.79972225348908	7.783727874076902	-0.10988075384283569	0.1076432944175636	-0.24991824767484694	chr6	56723266	56723383	118	+	31	22	14	23	41	29	26	16	37	9	32	27	c(""ENSMUST00000031805.11"", ""ENSMUST00000176560.2"")	Avl9	AVL9 cell migration associated [Source:MGI Symbol;Acc:MGI:1926187]	6	protein_coding
ENSMUSG00000029787.11	E023	22.080985692515696	0.01677079838191974	1.4589867989317895	0.22709140044377424	NA	7.865686350012609	7.5002144534197015	8.676319668724702	6.963201780188172	-0.1384712506932564	0.28586091607426045	-0.3544789415903633	chr6	56730350	56730403	54	+	27	16	15	25	38	27	21	17	29	8	24	22	c(""ENSMUST00000031805.11"", ""ENSMUST00000176560.2"")	Avl9	AVL9 cell migration associated [Source:MGI Symbol;Acc:MGI:1926187]	6	protein_coding
ENSMUSG00000029787.11	E024	31.035268506730457	0.007151623176126746	0.6352499137855148	0.4254361248062745	NA	9.371667533392824	8.967184013526932	9.769867653504505	8.628640368567247	-0.12887173503963734	0.12167959356373537	-0.24117645890366735	chr6	56730823	56730911	89	+	36	23	24	40	42	32	37	26	34	16	35	32	c(""ENSMUST00000031805.11"", ""ENSMUST00000176560.2"")	Avl9	AVL9 cell migration associated [Source:MGI Symbol;Acc:MGI:1926187]	6	protein_coding
ENSMUSG00000029787.11	E025	2.0273067174092647	0.17597902482050282	1.7143444366799088	0.19042267089005302	NA	1.4717085644875851	2.194745664288405	3.2965659049144023	2.3219406989220914	1.1536859989854125	2.3287899454220593	1.3163626169940115	chr6	56730912	56731037	126	+	2	0	0	2	4	7	5	0	1	0	4	2	ENSMUST00000176560.2	Avl9	AVL9 cell migration associated [Source:MGI Symbol;Acc:MGI:1926187]	6	protein_coding
ENSMUSG00000029787.11	E026	400.81153715532986	0.00785220450749663	0.011506236799164071	0.9145770619146852	0.9751403739015857	32.55643607104645	30.87274047010075	31.237624599848218	29.725809090303244	-0.17523697527473558	-0.1366565361751082	-0.29883688923666796	chr6	56734257	56738897	4641	+	370	361	422	389	531	407	491	416	387	262	404	448	ENSMUST00000031805.11	Avl9	AVL9 cell migration associated [Source:MGI Symbol;Acc:MGI:1926187]	6	protein_coding
ENSMUSG00000029788.14	E001	0	NA	NA	NA	NA	NA	NA	NA	NA	NA	NA	NA	chr6	30611009	30611049	41	+	0	0	0	0	0	0	0	0	0	0	0	0	ENSMUST00000062758.11	Cpa5	carboxypeptidase A5 [Source:MGI Symbol;Acc:MGI:1921899]	6	protein_coding
ENSMUSG00000029788.14	E002	0	NA	NA	NA	NA	NA	NA	NA	NA	NA	NA	NA	chr6	30611050	30611384	335	+	0	0	0	0	0	0	0	0	0	0	0	0	c(""ENSMUST00000062758.11"", ""ENSMUST00000115138.8"")	Cpa5	carboxypeptidase A5 [Source:MGI Symbol;Acc:MGI:1921899]	6	protein_coding
ENSMUSG00000029788.14	E003	0	NA	NA	NA	NA	NA	NA	NA	NA	NA	NA	NA	chr6	30611385	30611442	58	+	0	0	0	0	0	0	0	0	0	0	0	0	ENSMUST00000062758.11	Cpa5	carboxypeptidase A5 [Source:MGI Symbol;Acc:MGI:1921899]	6	protein_coding
ENSMUSG00000029788.14	E004	0	NA	NA	NA	NA	NA	NA	NA	NA	NA	NA	NA	chr6	30612187	30612505	319	+	0	0	0	0	0	0	0	0	0	0	0	0	ENSMUST00000115139.8	Cpa5	carboxypeptidase A5 [Source:MGI Symbol;Acc:MGI:1921899]	6	protein_coding
ENSMUSG00000029788.14	E005	0	NA	NA	NA	NA	NA	NA	NA	NA	NA	NA	NA	chr6	30612506	30612553	48	+	0	0	0	0	0	0	0	0	0	0	0	0	c(""ENSMUST00000062758.11"", ""ENSMUST00000115138.8"", ""ENSMUST00000115139.8"")	Cpa5	carboxypeptidase A5 [Source:MGI Symbol;Acc:MGI:1921899]	6	protein_coding
ENSMUSG00000029788.14	E006	0	NA	NA	NA	NA	NA	NA	NA	NA	NA	NA	NA	chr6	30612554	30612717	164	+	0	0	0	0	0	0	0	0	0	0	0	0	c(""ENSMUST00000062758.11"", ""ENSMUST00000115138.8"", ""ENSMUST00000115139.8"", ""ENSMUST00000165949.2"")	Cpa5	carboxypeptidase A5 [Source:MGI Symbol;Acc:MGI:1921899]	6	protein_coding
ENSMUSG00000029788.14	E007	0	NA	NA	NA	NA	NA	NA	NA	NA	NA	NA	NA	chr6	30613976	30614057	82	+	0	0	0	0	0	0	0	0	0	0	0	0	c(""ENSMUST00000062758.11"", ""ENSMUST00000115138.8"", ""ENSMUST00000115139.8"", ""ENSMUST00000165949.2"")	Cpa5	carboxypeptidase A5 [Source:MGI Symbol;Acc:MGI:1921899]	6	protein_coding
ENSMUSG00000029788.14	E008	0	NA	NA	NA	NA	NA	NA	NA	NA	NA	NA	NA	chr6	30615063	30615197	135	+	0	0	0	0	0	0	0	0	0	0	0	0	c(""ENSMUST00000062758.11"", ""ENSMUST00000115138.8"", ""ENSMUST00000115139.8"", ""ENSMUST00000165949.2"")	Cpa5	carboxypeptidase A5 [Source:MGI Symbol;Acc:MGI:1921899]	6	protein_coding
ENSMUSG00000029788.14	E009	0	NA	NA	NA	NA	NA	NA	NA	NA	NA	NA	NA	chr6	30623174	30623272	99	+	0	0	0	0	0	0	0	0	0	0	0	0	c(""ENSMUST00000062758.11"", ""ENSMUST00000115138.8"", ""ENSMUST00000115139.8"", ""ENSMUST00000165949.2"")	Cpa5	carboxypeptidase A5 [Source:MGI Symbol;Acc:MGI:1921899]	6	protein_coding
ENSMUSG00000029788.14	E010	0	NA	NA	NA	NA	NA	NA	NA	NA	NA	NA	NA	chr6	30624594	30624695	102	+	0	0	0	0	0	0	0	0	0	0	0	0	c(""ENSMUST00000062758.11"", ""ENSMUST00000115138.8"", ""ENSMUST00000115139.8"", ""ENSMUST00000165949.2"")	Cpa5	carboxypeptidase A5 [Source:MGI Symbol;Acc:MGI:1921899]	6	protein_coding
ENSMUSG00000029788.14	E011	0	NA	NA	NA	NA	NA	NA	NA	NA	NA	NA	NA	chr6	30625817	30625918	102	+	0	0	0	0	0	0	0	0	0	0	0	0	c(""ENSMUST00000062758.11"", ""ENSMUST00000115138.8"", ""ENSMUST00000115139.8"", ""ENSMUST00000165949.2"")	Cpa5	carboxypeptidase A5 [Source:MGI Symbol;Acc:MGI:1921899]	6	protein_coding
ENSMUSG00000029788.14	E012	0	NA	NA	NA	NA	NA	NA	NA	NA	NA	NA	NA	chr6	30626277	30626387	111	+	0	0	0	0	0	0	0	0	0	0	0	0	c(""ENSMUST00000062758.11"", ""ENSMUST00000115138.8"", ""ENSMUST00000115139.8"", ""ENSMUST00000165949.2"")	Cpa5	carboxypeptidase A5 [Source:MGI Symbol;Acc:MGI:1921899]	6	protein_coding
ENSMUSG00000029788.14	E013	0	NA	NA	NA	NA	NA	NA	NA	NA	NA	NA	NA	chr6	30626817	30626907	91	+	0	0	0	0	0	0	0	0	0	0	0	0	c(""ENSMUST00000062758.11"", ""ENSMUST00000115138.8"", ""ENSMUST00000115139.8"", ""ENSMUST00000165949.2"")	Cpa5	carboxypeptidase A5 [Source:MGI Symbol;Acc:MGI:1921899]	6	protein_coding
ENSMUSG00000029788.14	E014	0.11105538165372908	24	9.852492155459913e-10	0.9999749554570591	NA	0.04754872821246181	0.04754909156477538	0.04754909100732618	0.04754910710843774	2.2049159017711872e-5	2.201533186685367e-5	2.2992385080300437e-5	chr6	30630286	30630418	133	+	1	0	0	0	0	0	0	0	0	0	0	0	c(""ENSMUST00000062758.11"", ""ENSMUST00000115138.8"", ""ENSMUST00000115139.8"")	Cpa5	carboxypeptidase A5 [Source:MGI Symbol;Acc:MGI:1921899]	6	protein_coding
ENSMUSG00000029788.14	E015	0.11105538165372908	24	9.852492155459913e-10	0.9999749554570591	NA	0.04754872821439449	0.047548364856567105	0.04754836541403051	0.04754834931280527	-2.2049661644985008e-5	-2.2015833721411582e-5	-2.2992909208596757e-5	chr6	30630419	30630485	67	+	1	0	0	0	0	0	0	0	0	0	0	0	c(""ENSMUST00000062758.11"", ""ENSMUST00000115138.8"", ""ENSMUST00000115139.8"", ""ENSMUST00000165949.2"")	Cpa5	carboxypeptidase A5 [Source:MGI Symbol;Acc:MGI:1921899]	6	protein_coding
ENSMUSG00000029788.14	E016	0	NA	NA	NA	NA	NA	NA	NA	NA	NA	NA	NA	chr6	30630778	30630862	85	+	0	0	0	0	0	0	0	0	0	0	0	0	c(""ENSMUST00000062758.11"", ""ENSMUST00000115139.8"", ""ENSMUST00000165949.2"")	Cpa5	carboxypeptidase A5 [Source:MGI Symbol;Acc:MGI:1921899]	6	protein_coding
ENSMUSG00000029788.14	E017	0	NA	NA	NA	NA	NA	NA	NA	NA	NA	NA	NA	chr6	30631211	30631435	225	+	0	0	0	0	0	0	0	0	0	0	0	0	c(""ENSMUST00000062758.11"", ""ENSMUST00000115138.8"", ""ENSMUST00000115139.8"", ""ENSMUST00000165949.2"")	Cpa5	carboxypeptidase A5 [Source:MGI Symbol;Acc:MGI:1921899]	6	protein_coding
ENSMUSG00000029788.14	E018	0	NA	NA	NA	NA	NA	NA	NA	NA	NA	NA	NA	chr6	30631436	30631519	84	+	0	0	0	0	0	0	0	0	0	0	0	0	c(""ENSMUST00000062758.11"", ""ENSMUST00000115138.8"", ""ENSMUST00000115139.8"")	Cpa5	carboxypeptidase A5 [Source:MGI Symbol;Acc:MGI:1921899]	6	protein_coding
ENSMUSG00000029788.14	E019	0	NA	NA	NA	NA	NA	NA	NA	NA	NA	NA	NA	chr6	30631520	30631742	223	+	0	0	0	0	0	0	0	0	0	0	0	0	c(""ENSMUST00000062758.11"", ""ENSMUST00000115139.8"")	Cpa5	carboxypeptidase A5 [Source:MGI Symbol;Acc:MGI:1921899]	6	protein_coding
ENSMUSG00000029788.14	E020	0	NA	NA	NA	NA	NA	NA	NA	NA	NA	NA	NA	chr6	30631743	30631744	2	+	0	0	0	0	0	0	0	0	0	0	0	0	ENSMUST00000062758.11	Cpa5	carboxypeptidase A5 [Source:MGI Symbol;Acc:MGI:1921899]	6	protein_coding
ENSMUSG00000029790.17	E001	0.2903610756755825	0.5756893203794823	0.3244898689612512	0.5689218096633124	NA	0.956021964271784	1.1803932730535394	0.997455277581679	0.03464631066631796	0.6084055862980322	0.12243396177940058	-9.572733941079717	chr6	30653456	30653457	2	-	0	0	1	1	0	0	2	0	0	0	0	0	ENSMUST00000031810.15	Cep41	centrosomal protein 41 [Source:MGI Symbol;Acc:MGI:1891414]	6	protein_coding
ENSMUSG00000029790.17	E002	45.486021507493135	0.015326015179997413	0.7652163338426021	0.3817009981306505	0.7263310802300025	11.487782468931556	10.562330347620758	10.911300853120608	11.324018789590824	-0.24665919136570658	-0.15128449486380546	-0.04221829526425047	chr6	30653458	30654376	919	-	47	43	55	35	48	42	51	48	52	29	52	46	c(""ENSMUST00000031810.15"", ""ENSMUST00000140211.8"")	Cep41	centrosomal protein 41 [Source:MGI Symbol;Acc:MGI:1891414]	6	protein_coding
ENSMUSG00000029790.17	E003	13.297956715118918	0.023228270905471315	0.09093737377696698	0.7629888442713402	NA	5.699266870102122	5.829975432137076	6.361679280481155	6.316997133937775	0.06574638176406644	0.3189561286518936	0.29849860789989124	chr6	30654377	30654377	1	-	16	10	9	11	12	19	18	15	13	9	10	20	c(""ENSMUST00000115131.8"", ""ENSMUST00000031810.15"", ""ENSMUST00000140211.8"")	Cep41	centrosomal protein 41 [Source:MGI Symbol;Acc:MGI:1891414]	6	protein_coding
ENSMUSG00000029790.17	E004	52.397140440090446	0.004258780427197295	0.23219486113578114	0.6299011263048985	0.8673691786212421	11.92551473519218	11.153271164431033	12.813578686723346	11.782069216892424	-0.19693650322248502	0.21188505325065776	-0.03563589277426882	chr6	30654378	30655530	1153	-	43	59	55	36	69	69	58	50	62	48	34	55	c(""ENSMUST00000115131.8"", ""ENSMUST00000031810.15"", ""ENSMUST00000140211.8"", ""ENSMUST00000132763.8"")	Cep41	centrosomal protein 41 [Source:MGI Symbol;Acc:MGI:1891414]	6	protein_coding
ENSMUSG00000029790.17	E005	18.248676222013128	0.043161810360014034	0.10506162259193275	0.745838020333426	NA	7.475378900694892	7.018552664711109	6.892822070185389	6.8809301233914795	-0.18334917708763765	-0.2358773727016139	-0.2408944451075845	chr6	30655531	30655849	319	-	16	25	20	8	28	14	35	9	24	16	14	16	c(""ENSMUST00000115131.8"", ""ENSMUST00000140211.8"", ""ENSMUST00000031810.15"", ""ENSMUST00000153107.2"", ""ENSMUST00000132763.8"")	Cep41	centrosomal protein 41 [Source:MGI Symbol;Acc:MGI:1891414]	6	protein_coding
ENSMUSG00000029790.17	E006	17.65785163007471	0.021073951858261136	0.030643749173094648	0.8610375477920745	NA	6.973870443611148	6.395945367852093	7.646033821723222	6.959464917707919	-0.2512413810438585	0.26758607504717613	-0.006008881939378874	chr6	30656478	30656693	216	-	14	20	19	15	28	18	28	10	18	19	14	14	c(""ENSMUST00000132763.8"", ""ENSMUST00000031810.15"", ""ENSMUST00000153107.2"", ""ENSMUST00000140211.8"")	Cep41	centrosomal protein 41 [Source:MGI Symbol;Acc:MGI:1891414]	6	protein_coding
ENSMUSG00000029790.17	E007	0.7822754655486296	0.17069834982262677	0.47457787723433853	0.4908886353078905	NA	2.1550975784650888	1.2155851189969695	0.9826890170065781	1.0143955635086428	-1.6528764932171784	-2.2666732949483226	-2.175032850287434	chr6	30656694	30656808	115	-	2	1	2	0	1	0	1	0	1	0	0	1	ENSMUST00000153107.2	Cep41	centrosomal protein 41 [Source:MGI Symbol;Acc:MGI:1891414]	6	protein_coding
ENSMUSG00000029790.17	E008	15.036355083788148	0.02105864912068239	0.0012405161637047968	0.9719035473465868	NA	6.41892710267895	6.1738343432769796	6.5754700598081115	6.4982822926289145	-0.11298498830068748	0.06995483470465214	0.035669732787420916	chr6	30657297	30657411	115	-	8	24	13	10	16	19	14	19	18	17	6	18	c(""ENSMUST00000115131.8"", ""ENSMUST00000031810.15"", ""ENSMUST00000140211.8"", ""ENSMUST00000132763.8"")	Cep41	centrosomal protein 41 [Source:MGI Symbol;Acc:MGI:1891414]	6	protein_coding
ENSMUSG00000029790.17	E009	9.212986968425435	0.06526227042281892	0.14007344217307605	0.7082080117570515	NA	4.990560320610342	4.873368626154658	4.809070448767528	5.2942166460343145	-0.06881002814712067	-0.10726463281163134	0.17109305981282885	chr6	30658356	30658380	25	-	8	9	10	6	10	8	5	17	9	13	2	12	c(""ENSMUST00000115131.8"", ""ENSMUST00000031810.15"", ""ENSMUST00000140211.8"", ""ENSMUST00000132763.8"")	Cep41	centrosomal protein 41 [Source:MGI Symbol;Acc:MGI:1891414]	6	protein_coding
ENSMUSG00000029790.17	E010	9.673970665733448	0.04780072503818589	0.23781702058408882	0.6257872423222007	NA	5.265474131123824	4.737063888769654	5.108242387055668	5.389670556671845	-0.30626139264251373	-0.08781877074941846	0.06754787305380461	chr6	30658381	30658423	43	-	10	9	11	8	11	8	9	14	7	14	2	12	c(""ENSMUST00000115131.8"", ""ENSMUST00000140211.8"", ""ENSMUST00000031810.15"", ""ENSMUST00000146951.2"", ""ENSMUST00000132763.8"")	Cep41	centrosomal protein 41 [Source:MGI Symbol;Acc:MGI:1891414]	6	protein_coding
ENSMUSG00000029790.17	E011	14.914281549699325	0.022396806445300857	0.19176159264191028	0.6614544857483646	NA	6.077753864769136	6.531413677458133	5.882978379232327	7.020504201444311	0.2089265147945052	-0.09447687361610146	0.4186898438504283	chr6	30658772	30658923	152	-	14	15	11	7	12	17	24	23	11	17	9	22	c(""ENSMUST00000115131.8"", ""ENSMUST00000140211.8"", ""ENSMUST00000031810.15"", ""ENSMUST00000146951.2"", ""ENSMUST00000132763.8"")	Cep41	centrosomal protein 41 [Source:MGI Symbol;Acc:MGI:1891414]	6	protein_coding
ENSMUSG00000029790.17	E012	15.795815534787973	0.020204578114959796	2.007988537612704	0.15647265905151636	NA	6.909702681691016	6.662658526310125	5.392564072344882	7.003684643361524	-0.10576190834060828	-0.7192605887375425	0.039258065540817455	chr6	30660869	30660980	112	-	13	27	12	11	6	13	22	21	17	11	14	23	c(""ENSMUST00000115131.8"", ""ENSMUST00000140211.8"", ""ENSMUST00000031810.15"", ""ENSMUST00000146951.2"", ""ENSMUST00000132763.8"")	Cep41	centrosomal protein 41 [Source:MGI Symbol;Acc:MGI:1891414]	6	protein_coding
ENSMUSG00000029790.17	E013	11.596699673044156	0.017728173501156064	3.710556353553329e-4	0.9846314561666747	NA	5.426616336579897	6.015875102140058	5.112150997831009	5.905906071937281	0.2988728235897553	-0.17294761080642607	0.24536250357133405	chr6	30660981	30661013	33	-	7	19	6	9	7	11	19	16	14	8	12	14	c(""ENSMUST00000115131.8"", ""ENSMUST00000140211.8"", ""ENSMUST00000031810.15"", ""ENSMUST00000140252.4"", ""ENSMUST00000146951.2"", ""ENSMUST00000132763.8"")	Cep41	centrosomal protein 41 [Source:MGI Symbol;Acc:MGI:1891414]	6	protein_coding
ENSMUSG00000029790.17	E014	2.4449094410498144	0.407938320993114	0.7731676023192904	0.3792389095176636	NA	2.667978614465042	2.4833442177147447	1.728029110651363	3.3365430722464566	-0.20712749822389442	-1.2541158610070422	0.646065693771116	chr6	30661014	30661368	355	-	0	1	7	2	0	1	7	2	0	1	6	4	ENSMUST00000146951.2	Cep41	centrosomal protein 41 [Source:MGI Symbol;Acc:MGI:1891414]	6	protein_coding
ENSMUSG00000029790.17	E015	1.8091404864726577	0.07630080815662146	0.4626234767167432	0.4964004334878188	NA	3.4602447199143853	2.1033987937207	0.9842051323685723	1.0154382360150436	-1.4379048781575365	-3.63002103305974	-3.5398646891364227	chr6	30661722	30661854	133	-	3	5	5	0	0	1	3	1	2	0	0	1	ENSMUST00000140211.8	Cep41	centrosomal protein 41 [Source:MGI Symbol;Acc:MGI:1891414]	6	protein_coding
ENSMUSG00000029790.17	E016	1.9063105596796748	0.2180560772478089	0.2908499623816283	0.5896763686084855	NA	2.3549291068191707	2.322415025114239	2.5757243398071097	1.7711646198734456	-0.04014790375522148	0.25882012026390444	-0.8224817030510166	chr6	30666027	30666180	154	-	2	0	4	0	4	3	1	1	5	2	1	0	ENSMUST00000169422.8	Cep41	centrosomal protein 41 [Source:MGI Symbol;Acc:MGI:1891414]	6	protein_coding
ENSMUSG00000029790.17	E017	14.26372634460363	0.010695059631316011	0.2119596321224151	0.6452357811835205	NA	6.577080337156943	6.1985940814240905	6.427313569302896	5.734550640629706	-0.17203738326347429	-0.06687564683801339	-0.39773240856272407	chr6	30666266	30666312	47	-	14	23	10	7	17	19	19	16	17	9	10	13	c(""ENSMUST00000115131.8"", ""ENSMUST00000140211.8"", ""ENSMUST00000031810.15"", ""ENSMUST00000140252.4"", ""ENSMUST00000132763.8"", ""ENSMUST00000169422.8"")	Cep41	centrosomal protein 41 [Source:MGI Symbol;Acc:MGI:1891414]	6	protein_coding
ENSMUSG00000029790.17	E018	10.826743487772529	0.013668818141506209	0.24925922885464047	0.6175971607861698	NA	6.365003924783096	5.571627261802632	5.191474705338706	4.184976478935141	-0.38613282131490134	-0.5909090028924178	-1.2147601353195179	chr6	30666313	30666335	23	-	13	21	10	4	13	11	16	12	14	5	5	7	c(""ENSMUST00000115131.8"", ""ENSMUST00000140211.8"", ""ENSMUST00000132763.8"", ""ENSMUST00000031810.15"", ""ENSMUST00000140252.4"", ""ENSMUST00000133373.8"", ""ENSMUST00000169422.8"")	Cep41	centrosomal protein 41 [Source:MGI Symbol;Acc:MGI:1891414]	6	protein_coding
ENSMUSG00000029790.17	E019	10.34016306548102	0.023925298867497908	0.013616309545056993	0.9071065521916492	NA	6.067197442370286	5.5183364475782355	4.813540390752138	4.428326493790152	-0.27494171974027326	-0.6707557844642791	-0.9121843784361237	chr6	30667380	30667441	62	-	10	24	6	6	9	9	14	14	13	7	7	5	c(""ENSMUST00000115131.8"", ""ENSMUST00000140211.8"", ""ENSMUST00000132763.8"", ""ENSMUST00000031810.15"", ""ENSMUST00000140252.4"", ""ENSMUST00000133373.8"", ""ENSMUST00000169422.8"")	Cep41	centrosomal protein 41 [Source:MGI Symbol;Acc:MGI:1891414]	6	protein_coding
ENSMUSG00000029790.17	E020	0.16450362693158277	0.8530436314682419	0.5416009532364399	0.46176999585373435	NA	0.02039005970357266	0.016795312467891677	0.016546390124091204	1.424207062877258	-0.559614754920922	-0.6026990235863892	12.25272852982993	chr6	30669262	30669354	93	-	0	0	0	0	0	0	0	0	0	0	1	1	ENSMUST00000132763.8	Cep41	centrosomal protein 41 [Source:MGI Symbol;Acc:MGI:1891414]	6	protein_coding
ENSMUSG00000029790.17	E021	9.054407219171432	0.0454628263112261	0.32812269263152416	0.5667666112081238	NA	5.511796150852263	5.372012501750305	4.5936719900387715	3.943699428002489	-0.074442300544034	-0.5277167231403337	-0.9690901077944472	chr6	30671322	30671369	48	-	8	20	5	3	9	10	8	15	15	7	5	3	c(""ENSMUST00000115131.8"", ""ENSMUST00000140211.8"", ""ENSMUST00000031810.15"", ""ENSMUST00000140252.4"", ""ENSMUST00000133373.8"", ""ENSMUST00000169422.8"")	Cep41	centrosomal protein 41 [Source:MGI Symbol;Acc:MGI:1891414]	6	protein_coding
ENSMUSG00000029790.17	E022	4.420206415606365	0.034592245617141346	6.190572351749495	0.012843264211931266	NA	1.6657510456043525	3.573331462654153	4.398812321879433	3.931121281673157	2.2043141603001057	2.805398588496496	2.480225952048542	chr6	30679087	30679443	357	-	1	0	2	6	8	6	3	6	8	4	6	5	ENSMUST00000115130.3	Cep41	centrosomal protein 41 [Source:MGI Symbol;Acc:MGI:1891414]	6	protein_coding
ENSMUSG00000029790.17	E023	10.704402877772791	0.019286961599487062	2.7040040608489733	0.10009657395887309	NA	4.502392492613197	6.06863844211766	5.547887730053461	5.370367421609743	0.864872552340723	0.6047215877405363	0.5104750586582791	chr6	30680130	30680193	64	-	5	10	7	6	14	12	10	19	20	9	12	7	c(""ENSMUST00000115131.8"", ""ENSMUST00000140211.8"", ""ENSMUST00000115130.3"", ""ENSMUST00000031810.15"", ""ENSMUST00000140252.4"", ""ENSMUST00000133373.8"", ""ENSMUST00000169422.8"")	Cep41	centrosomal protein 41 [Source:MGI Symbol;Acc:MGI:1891414]	6	protein_coding
ENSMUSG00000029790.17	E024	0	NA	NA	NA	NA	NA	NA	NA	NA	NA	NA	NA	chr6	30680344	30680532	189	-	0	0	0	0	0	0	0	0	0	0	0	0	ENSMUST00000133373.8	Cep41	centrosomal protein 41 [Source:MGI Symbol;Acc:MGI:1891414]	6	protein_coding
ENSMUSG00000029790.17	E025	0.32441402682857046	0.3880302303981682	0.81172178301847	0.36761169419177775	NA	0.9577118502388515	0.8495371626023456	0.014570454088726592	1.4407708308578862	-0.3458706729997445	-12.077142404198195	1.1786004905100829	chr6	30692952	30693087	136	-	0	0	1	0	0	0	1	0	0	1	0	1	ENSMUST00000140252.4	Cep41	centrosomal protein 41 [Source:MGI Symbol;Acc:MGI:1891414]	6	protein_coding
ENSMUSG00000029790.17	E026	7.322874530157307	0.027400374957464037	0.6039072188652312	0.4370911163680792	NA	3.7206211856070865	4.73301098107612	4.603384499820763	4.86909724393378	0.6962446655493562	0.6158613724069597	0.7783138561930438	chr6	30693636	30693675	40	-	4	5	6	4	9	9	8	15	7	7	11	5	c(""ENSMUST00000115131.8"", ""ENSMUST00000140211.8"", ""ENSMUST00000115130.3"", ""ENSMUST00000031810.15"", ""ENSMUST00000169422.8"")	Cep41	centrosomal protein 41 [Source:MGI Symbol;Acc:MGI:1891414]	6	protein_coding
ENSMUSG00000029790.17	E027	3.873470429770186	0.17014592694847464	1.889073676945145	0.1693064387126091	NA	1.9128156579252362	4.203859914775961	3.078337817474761	3.512072286782896	2.2750062953311647	1.374141646418167	1.7550899870707357	chr6	30693676	30693692	17	-	0	2	2	0	4	6	5	12	6	2	9	1	c(""ENSMUST00000115130.3"", ""ENSMUST00000031810.15"", ""ENSMUST00000140211.8"", ""ENSMUST00000115131.8"")	Cep41	centrosomal protein 41 [Source:MGI Symbol;Acc:MGI:1891414]	6	protein_coding
ENSMUSG00000029790.17	E028	2.4707585404745998	0.29013419323640655	0.2469059557198534	0.6192621646851344	NA	1.6536465007627328	3.2845624978557453	1.9497531104209713	3.18493917601711	1.9818094118872172	0.4755075761767478	1.8928018941089995	chr6	30693693	30693694	2	-	0	1	2	0	3	1	3	7	4	0	9	1	c(""ENSMUST00000115130.3"", ""ENSMUST00000031810.15"", ""ENSMUST00000115131.8"")	Cep41	centrosomal protein 41 [Source:MGI Symbol;Acc:MGI:1891414]	6	protein_coding
ENSMUSG00000029790.17	E029	2.2189203482145388	0.2019720343792967	0.4844336872176598	0.486420872464008	NA	1.6567368474372302	3.2747676802224817	1.9544231490217499	2.672714902606117	1.9677890961683835	0.47702487619328493	1.380856243710407	chr6	30693695	30693699	5	-	0	1	2	0	3	1	3	7	4	0	6	1	c(""ENSMUST00000115130.3"", ""ENSMUST00000031810.15"")	Cep41	centrosomal protein 41 [Source:MGI Symbol;Acc:MGI:1891414]	6	protein_coding
ENSMUSG00000029790.17	E030	1.5533686439975518	0.24119449968880122	-3.8219752696022624e-8	1	NA	1.6553098910831494	2.098214547748313	1.9522472713373844	2.6707616976563457	0.6844744910436309	0.47629622684252143	1.3812319074859616	chr6	30693700	30693748	49	-	0	1	2	0	3	1	3	1	2	0	6	1	ENSMUST00000031810.15	Cep41	centrosomal protein 41 [Source:MGI Symbol;Acc:MGI:1891414]	6	protein_coding
ENSMUSG00000029797.14	E001	0.17946939459993003	0.8490702805402667	0.47491367299983267	0.4907352919387472	NA	1.407343111113363	0.011843209990601622	0.010639370365069567	0.012636241531183146	-13.785960507585353	-14.09525528893207	-13.59894599249326	chr6	48425163	48425212	50	+	0	1	1	0	0	0	0	0	0	0	0	0	c(""ENSMUST00000169350.9"", ""ENSMUST00000212740.2"", ""ENSMUST00000043676.12"")	Sspo	SCO-spondin [Source:MGI Symbol;Acc:MGI:2674311]	6	protein_coding
ENSMUSG00000029797.14	E002	0.5117026667180253	0.6301830023055157	0.5339687780043505	0.4649430653792928	NA	1.4068376905003959	0.004774442565150139	1.2940352647611348	1.337285151775049	-16.406235721564595	-0.24122256320942104	-0.14633802901879922	chr6	48425431	48425613	183	+	0	0	2	0	0	2	0	0	0	2	0	0	c(""ENSMUST00000169350.9"", ""ENSMUST00000212740.2"", ""ENSMUST00000043676.12"")	Sspo	SCO-spondin [Source:MGI Symbol;Acc:MGI:2674311]	6	protein_coding
ENSMUSG00000029797.14	E003	0.19533434649076462	1.312658707050017	0.2371405864482199	0.6262790048338943	NA	0.0052222157152925774	0.004321370210590203	0.004059788301091771	1.3513509345567485	-0.5463464440664971	-0.7265151083501671	16.03143672120932	chr6	48426040	48426122	83	+	0	0	0	0	0	0	0	0	0	2	0	0	c(""ENSMUST00000169350.9"", ""ENSMUST00000212740.2"", ""ENSMUST00000043676.12"")	Sspo	SCO-spondin [Source:MGI Symbol;Acc:MGI:2674311]	6	protein_coding
ENSMUSG00000029797.14	E004	0.7494544467139802	0.24501643505371518	0.020442853603270805	0.8863071553212648	NA	0.005745009154196623	1.9403546659681439	0.004060147112667778	2.0781783090008474	16.800389831640537	-1.0015543828640716	16.998505477181816	chr6	48426299	48426393	95	+	0	0	0	0	0	0	1	1	2	2	0	3	c(""ENSMUST00000169350.9"", ""ENSMUST00000212740.2"", ""ENSMUST00000043676.12"")	Sspo	SCO-spondin [Source:MGI Symbol;Acc:MGI:2674311]	6	protein_coding
ENSMUSG00000029797.14	E005	0.8334005108006671	0.17709223951683573	0.06503387265050264	0.7987096626901801	NA	0.005741228818237687	1.9365477934569668	0.004049124133715054	2.2745086770063665	16.79661942975538	-1.0074993704552746	17.261057054543905	chr6	48426394	48426478	85	+	0	0	0	0	0	0	1	1	2	2	1	3	c(""ENSMUST00000169350.9"", ""ENSMUST00000212740.2"")	Sspo	SCO-spondin [Source:MGI Symbol;Acc:MGI:2674311]	6	protein_coding
ENSMUSG00000029797.14	E006	0.6380661643099026	0.26786866036839085	1.0053790668962392e-4	0.9919998578534752	NA	0.00568655018966524	1.9415161655856394	0.004052173094748923	1.8428034422253319	16.831628473411453	-0.9777157797499321	16.680986167674384	chr6	48426669	48426913	245	+	0	0	0	0	0	0	1	1	2	0	1	3	c(""ENSMUST00000169350.9"", ""ENSMUST00000212740.2"")	Sspo	SCO-spondin [Source:MGI Symbol;Acc:MGI:2674311]	6	protein_coding
ENSMUSG00000029797.14	E007	0.17225951329062658	0.8380434106780815	0.5963449595743384	0.4399759975302883	NA	0.9978188757698092	0.004509011223674975	0.00424464022087534	0.9260272022881253	-15.579857370841717	-15.75419502357538	-0.21547608282970776	chr6	48427005	48427104	100	+	0	0	1	0	0	0	0	0	0	0	1	0	c(""ENSMUST00000169350.9"", ""ENSMUST00000212740.2"")	Sspo	SCO-spondin [Source:MGI Symbol;Acc:MGI:2674311]	6	protein_coding
ENSMUSG00000029797.14	E008	0	NA	NA	NA	NA	NA	NA	NA	NA	NA	NA	NA	chr6	48427935	48427995	61	+	0	0	0	0	0	0	0	0	0	0	0	0	ENSMUST00000043676.12	Sspo	SCO-spondin [Source:MGI Symbol;Acc:MGI:2674311]	6	protein_coding
ENSMUSG00000029797.14	E009	0.17225951329062658	0.8380434106780815	0.5963449595743384	0.4399759975302883	NA	0.9978188757698092	0.004509011223674975	0.00424464022087534	0.9260272022881253	-15.579857370841719	-15.754195023575381	-0.21547608282971042	chr6	48427996	48428154	159	+	0	0	1	0	0	0	0	0	0	0	1	0	c(""ENSMUST00000169350.9"", ""ENSMUST00000212740.2"", ""ENSMUST00000043676.12"")	Sspo	SCO-spondin [Source:MGI Symbol;Acc:MGI:2674311]	6	protein_coding
ENSMUSG00000029797.14	E010	0.24213022420031735	0.5427908843056485	0.20967306086248527	0.647023776272909	NA	1.0002996970355298	0.004493883122307807	0.9182469629922423	0.9269110122968698	-15.596720299465524	-0.24698976884313284	-0.2198891349958434	chr6	48428272	48428351	80	+	0	0	1	0	0	1	0	0	0	0	1	0	c(""ENSMUST00000169350.9"", ""ENSMUST00000212740.2"", ""ENSMUST00000043676.12"")	Sspo	SCO-spondin [Source:MGI Symbol;Acc:MGI:2674311]	6	protein_coding
ENSMUSG00000029797.14	E011	0.6344829949973998	0.2450712028682775	1.2943914906717282	0.2552402293960004	NA	1.7551448729869747	0.004803545718402802	1.3082402623192735	1.3110090868404995	-17.027203033261905	-0.8482156899958903	-0.8421138218135134	chr6	48428667	48428819	153	+	2	0	1	1	0	1	0	0	0	0	2	0	c(""ENSMUST00000169350.9"", ""ENSMUST00000212740.2"", ""ENSMUST00000043676.12"")	Sspo	SCO-spondin [Source:MGI Symbol;Acc:MGI:2674311]	6	protein_coding
ENSMUSG00000029797.14	E012	0.7878422343281476	0.25115758577012026	2.154488707472126	0.1421537568348213	NA	1.4380800361569044	0.00470198118097187	1.3083500657093623	2.060095304414631	-16.513757815920908	-0.2728663368586434	1.0375959144743208	chr6	48429097	48429268	172	+	2	0	0	1	0	1	0	0	0	0	2	3	c(""ENSMUST00000169350.9"", ""ENSMUST00000212740.2"", ""ENSMUST00000043676.12"")	Sspo	SCO-spondin [Source:MGI Symbol;Acc:MGI:2674311]	6	protein_coding
ENSMUSG00000029797.14	E013	1.0970526430932794	0.16295438948513322	3.6885523059207515	0.05478714976996936	NA	1.4331585293281108	1.372655283165102	0.004410399740791604	2.630603318265102	-0.12449369710184022	-16.688581967429347	1.7534234950535712	chr6	48429397	48429637	241	+	2	0	0	0	0	0	0	0	2	3	2	3	c(""ENSMUST00000169350.9"", ""ENSMUST00000212740.2"", ""ENSMUST00000043676.12"")	Sspo	SCO-spondin [Source:MGI Symbol;Acc:MGI:2674311]	6	protein_coding
ENSMUSG00000029797.14	E014	0.38579439965570095	0.4009909484036439	0.31066624593893266	0.5772716377341093	NA	0.005396512602118264	1.9170747518171254	0.00400994406419386	0.9354694239947463	16.946106804650512	-0.8568905642638427	14.875224283635948	chr6	48429869	48430013	145	+	0	0	0	0	0	0	2	0	2	1	0	0	c(""ENSMUST00000169350.9"", ""ENSMUST00000212740.2"", ""ENSMUST00000043676.12"")	Sspo	SCO-spondin [Source:MGI Symbol;Acc:MGI:2674311]	6	protein_coding
ENSMUSG00000029797.14	E015	0.47198217132650744	0.38270812581248476	0.42756088614723353	0.5131882176510724	NA	0.005467149299619223	2.159386649873241	0.00402439670062904	0.9352006256001602	17.252223618689754	-0.8840325021333086	14.836872206004188	chr6	48430910	48431027	118	+	0	0	0	0	0	0	2	0	3	1	0	0	c(""ENSMUST00000169350.9"", ""ENSMUST00000212740.2"", ""ENSMUST00000043676.12"")	Sspo	SCO-spondin [Source:MGI Symbol;Acc:MGI:2674311]	6	protein_coding
ENSMUSG00000029797.14	E016	0.4639986816100191	0.286974836550037	0.5209056410867845	0.47045561678279124	NA	0.005406327480102391	2.151423507200974	0.0040021205429070505	0.9337493335643927	17.27383599210407	-0.8677685669222157	14.864670197740104	chr6	48431618	48431793	176	+	0	0	0	0	0	0	2	2	1	1	0	0	c(""ENSMUST00000169350.9"", ""ENSMUST00000212740.2"", ""ENSMUST00000043676.12"")	Sspo	SCO-spondin [Source:MGI Symbol;Acc:MGI:2674311]	6	protein_coding
ENSMUSG00000029797.14	E017	0.7671992883111489	0.3446086574613419	1.3161909754940382	0.25127679727230867	NA	1.0138568265931696	2.2162954409845383	1.2936261780552485	0.9346319764444786	2.2574166923099583	0.7032706744070994	-0.23480002133484446	chr6	48431873	48432097	225	+	1	0	0	0	2	0	0	2	3	1	0	0	c(""ENSMUST00000169350.9"", ""ENSMUST00000212740.2"", ""ENSMUST00000043676.12"")	Sspo	SCO-spondin [Source:MGI Symbol;Acc:MGI:2674311]	6	protein_coding
ENSMUSG00000029797.14	E018	0.8348282916367202	0.1854552918711841	1.224242077859742	0.2685297462799138	NA	1.010463532437882	1.9548780639502468	1.5874810081796085	1.3168827735074444	1.904716967498083	1.3037622416819659	0.7643706640371839	chr6	48432244	48432409	166	+	1	0	0	0	2	1	0	2	2	1	1	0	c(""ENSMUST00000169350.9"", ""ENSMUST00000212740.2"", ""ENSMUST00000043676.12"")	Sspo	SCO-spondin [Source:MGI Symbol;Acc:MGI:2674311]	6	protein_coding
ENSMUSG00000029797.14	E019	0.5375558013040498	0.3259522448137988	0.011448129450513989	0.9147922070753881	NA	1.0023993438463208	1.9177987804327472	0.004272784303054777	1.3053326290422405	1.872555176234662	-15.74834355733125	0.7620685638818024	chr6	48432602	48432836	235	+	0	0	1	0	0	0	2	0	2	0	0	2	c(""ENSMUST00000169350.9"", ""ENSMUST00000212740.2"", ""ENSMUST00000043676.12"")	Sspo	SCO-spondin [Source:MGI Symbol;Acc:MGI:2674311]	6	protein_coding
ENSMUSG00000029797.14	E020	0.6099727425804379	0.4828543803726193	2.15256560576708	0.1423318735614035	NA	1.763786298596358	0.9470940199838225	0.004617189275435862	1.5902760335821142	-1.7946622138392783	-17.15555048439329	-0.29892062323651514	chr6	48433908	48434097	190	+	2	0	1	0	0	0	1	0	0	0	0	3	c(""ENSMUST00000169350.9"", ""ENSMUST00000212740.2"", ""ENSMUST00000043676.12"")	Sspo	SCO-spondin [Source:MGI Symbol;Acc:MGI:2674311]	6	protein_coding
ENSMUSG00000029797.14	E021	0.46378345184214553	0.9518141718639966	1.4480607167857045	0.22883938196101733	NA	1.4653707497819255	0.004857804224727147	0.004573912071862196	1.5810270971270342	-16.473946965890455	-16.64769840034342	0.21926750296761685	chr6	48434204	48434298	95	+	2	0	0	0	0	0	0	0	0	0	0	3	c(""ENSMUST00000169350.9"", ""ENSMUST00000212740.2"", ""ENSMUST00000043676.12"")	Sspo	SCO-spondin [Source:MGI Symbol;Acc:MGI:2674311]	6	protein_coding
ENSMUSG00000029797.14	E022	0.5459794786547079	0.7737001136147835	0.8884602387779239	0.3458949099047265	NA	1.459962193823202	0.9759487010087469	0.004563565547869075	1.5839793410892895	-1.1623577559579794	-16.6435599742751	0.23532511902507217	chr6	48434506	48434762	257	+	2	0	0	0	0	0	0	1	0	0	0	3	c(""ENSMUST00000169350.9"", ""ENSMUST00000212740.2"", ""ENSMUST00000043676.12"")	Sspo	SCO-spondin [Source:MGI Symbol;Acc:MGI:2674311]	6	protein_coding
ENSMUSG00000029797.14	E023	0.08219602681256236	1.8981861243053397	0.06844330506484653	0.793616956769478	NA	0.005126915978280522	0.9878418044933852	0.004068345292822073	0.004120798287502225	15.180296983504434	-0.6672982505094112	-0.630334819779133	chr6	48435040	48435174	135	+	0	0	0	0	0	0	0	1	0	0	0	0	c(""ENSMUST00000169350.9"", ""ENSMUST00000212740.2"", ""ENSMUST00000043676.12"")	Sspo	SCO-spondin [Source:MGI Symbol;Acc:MGI:2674311]	6	protein_coding
ENSMUSG00000029797.14	E024	0.9227065140453712	0.5799870723332783	3.3103801807151	0.06884356357681984	NA	1.0183894386589287	2.4084412733108422	2.02011680533235	0.004389664748032374	2.4846314897512083	1.9769445479049237	-15.716145845145128	chr6	48435904	48436094	191	+	1	0	0	0	5	0	1	4	1	0	0	0	c(""ENSMUST00000169350.9"", ""ENSMUST00000212740.2"", ""ENSMUST00000043676.12"")	Sspo	SCO-spondin [Source:MGI Symbol;Acc:MGI:2674311]	6	protein_coding
ENSMUSG00000029797.14	E025	0.308455666830284	0.4655921535109087	1.0548313225347385	0.30439700787556173	NA	0.005134531607083659	1.9453426560616691	0.003978731615305264	0.0039093568725263594	17.131954817226305	-0.7358481791588929	-0.7866027712098678	chr6	48436095	48436100	6	+	0	0	0	0	0	0	1	2	1	0	0	0	c(""ENSMUST00000169350.9"", ""ENSMUST00000212740.2"")	Sspo	SCO-spondin [Source:MGI Symbol;Acc:MGI:2674311]	6	protein_coding
ENSMUSG00000029797.14	E026	0.3028254580043733	0.5301177691868001	0.1763580398292106	0.6745219478785217	NA	0.005359547454716562	1.6710547347938274	0.004011660517136306	0.9239927859427013	16.569456701469385	-0.8358233311238301	14.859434340862157	chr6	48436237	48436364	128	+	0	0	0	0	0	0	1	2	0	0	0	1	c(""ENSMUST00000169350.9"", ""ENSMUST00000212740.2"", ""ENSMUST00000043676.12"")	Sspo	SCO-spondin [Source:MGI Symbol;Acc:MGI:2674311]	6	protein_coding
ENSMUSG00000029797.14	E027	1.0059867034331502	0.21906510077223398	0.38243552609188214	0.5363026576877086	NA	1.0112039939420896	2.174857443354014	0.004304705063944425	2.2622290425053535	2.2104802153243575	-15.752104890756932	2.3242108003821587	chr6	48436455	48436564	110	+	1	0	0	0	0	0	1	2	2	0	5	1	c(""ENSMUST00000169350.9"", ""ENSMUST00000212740.2"", ""ENSMUST00000043676.12"")	Sspo	SCO-spondin [Source:MGI Symbol;Acc:MGI:2674311]	6	protein_coding
ENSMUSG00000029797.14	E028	1.3120927797711148	0.33675343811028186	3.426238999354098	0.06416807643103273	NA	1.7421490683910719	1.7052783242204015	0.004618682827256748	2.772898544380226	-0.06174866863826675	-17.118985785447627	1.342040927753445	chr6	48436891	48437040	150	+	1	0	2	0	0	0	0	0	3	1	7	1	c(""ENSMUST00000169350.9"", ""ENSMUST00000212740.2"", ""ENSMUST00000043676.12"")	Sspo	SCO-spondin [Source:MGI Symbol;Acc:MGI:2674311]	6	protein_coding
ENSMUSG00000029797.14	E029	1.1209189636314618	0.35980385675841325	0.05097695036403138	0.8213719441113257	NA	1.014166270019615	1.9782599175866125	0.917658817053848	2.4521138331413113	1.928487741509263	-0.28856842005929395	2.5485210938110647	chr6	48437134	48437227	94	+	1	0	0	0	1	0	0	1	3	1	6	0	c(""ENSMUST00000169350.9"", ""ENSMUST00000212740.2"", ""ENSMUST00000043676.12"")	Sspo	SCO-spondin [Source:MGI Symbol;Acc:MGI:2674311]	6	protein_coding
ENSMUSG00000029797.14	E030	1.1930470311359611	0.3057032724045206	0.062429004857023074	0.8026971880173497	NA	1.4271357363921453	1.9724720518549788	1.2945190166287261	2.272735658217954	0.9341579779514446	-0.281489385533612	1.3432785043998212	chr6	48437311	48437480	170	+	1	0	1	0	2	0	0	1	3	1	5	0	c(""ENSMUST00000169350.9"", ""ENSMUST00000212740.2"", ""ENSMUST00000043676.12"")	Sspo	SCO-spondin [Source:MGI Symbol;Acc:MGI:2674311]	6	protein_coding
ENSMUSG00000029797.14	E031	0.7212258663249673	0.2265855333748875	6.786901720943206e-4	0.9792161155779272	NA	1.003455823084451	1.3749662102058835	1.2964569335886864	1.8468012837603993	0.909025618808615	0.7393373512557571	1.7606131240724094	chr6	48437705	48437938	234	+	0	0	1	0	2	0	0	1	1	0	2	2	c(""ENSMUST00000169350.9"", ""ENSMUST00000212740.2"", ""ENSMUST00000043676.12"")	Sspo	SCO-spondin [Source:MGI Symbol;Acc:MGI:2674311]	6	protein_coding
ENSMUSG00000029797.14	E032	0.8230363545519574	0.20685417164312064	0.24999752788966134	0.6170768181460211	NA	1.435663865593341	1.3418616371131975	1.3075340186301787	1.8475367671190526	-0.19501946180327268	-0.2698136341453531	0.728057065477542	chr6	48438405	48438626	222	+	2	0	0	1	0	1	2	0	0	0	2	2	c(""ENSMUST00000169350.9"", ""ENSMUST00000212740.2"", ""ENSMUST00000043676.12"")	Sspo	SCO-spondin [Source:MGI Symbol;Acc:MGI:2674311]	6	protein_coding
ENSMUSG00000029797.14	E033	0.9447938867055822	0.1716560845521321	0.07121025229008637	0.7895827366959763	NA	1.75182905997859	2.1147653566507785	1.306856872204122	1.3102743535455659	0.5435689413851427	-0.8458105179786191	-0.8382730618994938	chr6	48439047	48439283	237	+	2	0	1	1	0	1	4	1	0	0	1	1	c(""ENSMUST00000169350.9"", ""ENSMUST00000212740.2"", ""ENSMUST00000043676.12"")	Sspo	SCO-spondin [Source:MGI Symbol;Acc:MGI:2674311]	6	protein_coding
ENSMUSG00000029797.14	E034	0.4055952292063593	0.4001880316821534	0.22790783978064155	0.6330794916901347	NA	1.0016504636154622	0.004518260835013166	1.3108308310942505	1.3038512501274084	-15.585004654781295	0.7763564299688424	0.7609481138267689	chr6	48440241	48440332	92	+	0	0	1	1	0	1	0	0	0	0	0	2	c(""ENSMUST00000169350.9"", ""ENSMUST00000212740.2"", ""ENSMUST00000043676.12"")	Sspo	SCO-spondin [Source:MGI Symbol;Acc:MGI:2674311]	6	protein_coding
ENSMUSG00000029797.14	E035	0.5894501741225482	0.24554560187182534	0.0732413217971839	0.786674589740322	NA	1.0032492143616594	0.9686522427831079	1.3082488467246947	1.6075140104802728	-0.10127308976882476	0.7660635202643488	1.3606373231366633	chr6	48440410	48440641	232	+	0	0	1	1	0	1	0	0	1	1	0	2	c(""ENSMUST00000169350.9"", ""ENSMUST00000212740.2"", ""ENSMUST00000043676.12"")	Sspo	SCO-spondin [Source:MGI Symbol;Acc:MGI:2674311]	6	protein_coding
ENSMUSG00000029797.14	E036	0.18385494491618884	0.8066605392830279	0.0010221406824655332	0.9744952295824487	NA	0.005188725204803291	0.9810511956380878	0.003993218737164739	0.940821397493977	15.125813192475242	-0.7556560659573606	15.004981681444667	chr6	48440794	48440946	153	+	0	0	0	0	0	0	0	0	1	1	0	0	c(""ENSMUST00000169350.9"", ""ENSMUST00000212740.2"", ""ENSMUST00000043676.12"")	Sspo	SCO-spondin [Source:MGI Symbol;Acc:MGI:2674311]	6	protein_coding
ENSMUSG00000029797.14	E037	0.44427570781902925	0.37095298100186935	0.04427488139484126	0.833343027609142	NA	0.005470747916589858	1.382503762240674	0.004019296539823358	1.621026275624061	15.963064792048902	-0.8895901192765017	16.42246494548395	chr6	48441203	48441343	141	+	0	0	0	0	0	0	0	1	1	2	0	1	c(""ENSMUST00000169350.9"", ""ENSMUST00000212740.2"", ""ENSMUST00000043676.12"")	Sspo	SCO-spondin [Source:MGI Symbol;Acc:MGI:2674311]	6	protein_coding
ENSMUSG00000029797.14	E038	0.26042076290284044	0.5421133414989033	0.10767392402803466	0.7428080411126159	NA	0.005259318728462858	0.9724236683876768	0.003989470792490124	1.3178500043091077	15.061331187679702	-0.7973570953722238	15.93855758117967	chr6	48441413	48441547	135	+	0	0	0	0	0	0	0	1	0	1	0	1	c(""ENSMUST00000169350.9"", ""ENSMUST00000212740.2"", ""ENSMUST00000043676.12"")	Sspo	SCO-spondin [Source:MGI Symbol;Acc:MGI:2674311]	6	protein_coding
ENSMUSG00000029797.14	E039	0.32949892417316046	0.5643322327605668	0.0011858322273496924	0.9725295445852894	NA	0.005436422734518942	1.3908541355424546	0.004028978848168663	1.3009526624401957	15.998606018694122	-0.8644868278346145	15.805749351382534	chr6	48441548	48441595	48	+	0	0	0	0	0	0	0	1	1	0	0	2	c(""ENSMUST00000169350.9"", ""ENSMUST00000212740.2"")	Sspo	SCO-spondin [Source:MGI Symbol;Acc:MGI:2674311]	6	protein_coding
ENSMUSG00000029797.14	E040	0.335237304731202	0.39686146386443677	0.581515633589845	0.445718853437669	NA	0.00547459998335853	1.3837285559805252	0.9300725887379855	0.9250820989151123	15.963589668717026	14.817075461252887	14.801549675779565	chr6	48441723	48441873	151	+	0	0	0	1	0	0	0	1	1	0	0	1	c(""ENSMUST00000169350.9"", ""ENSMUST00000212740.2"", ""ENSMUST00000043676.12"")	Sspo	SCO-spondin [Source:MGI Symbol;Acc:MGI:2674311]	6	protein_coding
ENSMUSG00000029797.14	E041	0.32291198882833044	0.39114425990834645	0.5527203133408705	0.4572083010440685	NA	0.005466702950201352	0.9722594680876853	1.3106908696313013	0.9251307759689809	14.949253752876213	15.811246054619557	14.805866656999342	chr6	48442389	48442542	154	+	0	0	0	1	0	1	0	0	1	0	0	1	c(""ENSMUST00000169350.9"", ""ENSMUST00000212740.2"", ""ENSMUST00000043676.12"")	Sspo	SCO-spondin [Source:MGI Symbol;Acc:MGI:2674311]	6	protein_coding
ENSMUSG00000029797.14	E042	0.35150100080339275	0.4987848761629458	3.9264536027872055e-4	0.9841907278185099	NA	0.0054184578760327895	0.004269230803842561	1.3122781356516953	1.3334986335231491	-0.6878123041061066	15.840316421522315	15.886613968611055	chr6	48442666	48442720	55	+	0	0	0	1	0	1	0	0	0	2	0	0	c(""ENSMUST00000169350.9"", ""ENSMUST00000212740.2"", ""ENSMUST00000043676.12"")	Sspo	SCO-spondin [Source:MGI Symbol;Acc:MGI:2674311]	6	protein_coding
ENSMUSG00000029797.14	E043	0.35150100080339275	0.4987848761629458	3.9264536027872055e-4	0.9841907278185099	NA	0.005418457876075422	0.004269230803842561	1.3122781356516953	1.3334986335231491	-0.6878123041237494	15.84031642150467	15.88661396859341	chr6	48443223	48443333	111	+	0	0	0	1	0	1	0	0	0	2	0	0	c(""ENSMUST00000169350.9"", ""ENSMUST00000212740.2"", ""ENSMUST00000043676.12"")	Sspo	SCO-spondin [Source:MGI Symbol;Acc:MGI:2674311]	6	protein_coding
ENSMUSG00000029797.14	E044	0.7629142749135465	0.30352399411437875	0.009124515662250587	0.9238999540241095	NA	0.005800127390699572	0.004329549822045919	1.8396148322079284	2.1054909559306907	-0.8437351290243278	16.618924956744777	17.008653400467963	chr6	48443609	48443803	195	+	0	0	0	1	2	1	0	0	0	4	0	1	c(""ENSMUST00000169350.9"", ""ENSMUST00000212740.2"", ""ENSMUST00000043676.12"")	Sspo	SCO-spondin [Source:MGI Symbol;Acc:MGI:2674311]	6	protein_coding
ENSMUSG00000029797.14	E045	1.1196759485240715	0.26110840935314983	0.2545386174153066	0.613897273701954	NA	1.418264238843122	1.374656929630845	2.4205878694481697	1.6180787098728757	-0.09013531343060543	1.5432786516364225	0.38043961566730133	chr6	48443891	48444018	128	+	0	2	0	1	4	2	0	2	0	2	0	1	c(""ENSMUST00000169350.9"", ""ENSMUST00000212740.2"", ""ENSMUST00000043676.12"")	Sspo	SCO-spondin [Source:MGI Symbol;Acc:MGI:2674311]	6	protein_coding
ENSMUSG00000029797.14	E046	1.0230575661390782	0.3905435795328096	0.8241397698096478	0.36397256808992995	NA	2.2210365830861036	1.3802510507502745	1.2926184495216404	1.6215059125601528	-1.3732473811835684	-1.5625655050229432	-0.9082865463462506	chr6	48444532	48444682	151	+	0	2	3	0	2	0	0	2	0	2	0	1	c(""ENSMUST00000169350.9"", ""ENSMUST00000212740.2"", ""ENSMUST00000043676.12"")	Sspo	SCO-spondin [Source:MGI Symbol;Acc:MGI:2674311]	6	protein_coding
ENSMUSG00000029797.14	E047	0.7471656568034177	0.5382565943017744	0.020623853554639027	0.88580838467171	NA	2.215243524007178	1.385671773153561	1.289678756620674	0.0048131761967908915	-1.354393315025786	-1.5615954318820378	-17.693561969861612	chr6	48444683	48444697	15	+	0	2	3	0	2	0	0	2	0	0	0	0	ENSMUST00000212740.2	Sspo	SCO-spondin [Source:MGI Symbol;Acc:MGI:2674311]	6	protein_coding
ENSMUSG00000029797.14	E048	1.082241425113564	0.3255151824530158	0.03387746928555657	0.8539676948254155	NA	2.224136749998465	1.3775507926840334	1.8251741592034136	1.327716604282216	-1.382926931671939	-0.5707654994147076	-1.4892720828755357	chr6	48444771	48444924	154	+	0	2	3	0	2	2	0	2	0	2	0	0	c(""ENSMUST00000169350.9"", ""ENSMUST00000212740.2"", ""ENSMUST00000043676.12"")	Sspo	SCO-spondin [Source:MGI Symbol;Acc:MGI:2674311]	6	protein_coding
ENSMUSG00000029797.14	E049	0.3350757683101462	0.7758502597293409	0.0025830752602473694	0.9594657954827516	NA	0.005535686448325805	0.004327305206118126	1.2925782257565857	1.3409870722221768	-0.7105867030847932	15.734901825717383	15.841016347951637	chr6	48445391	48445408	18	+	0	0	0	0	0	2	0	0	0	2	0	0	c(""ENSMUST00000169350.9"", ""ENSMUST00000212740.2"")	Sspo	SCO-spondin [Source:MGI Symbol;Acc:MGI:2674311]	6	protein_coding
ENSMUSG00000029797.14	E050	0.415633331155042	0.4619026451124049	0.08223364374313746	0.774292960069944	NA	0.005512285586121379	0.004287374261551236	1.2959562269011684	1.6231499207724909	-0.7251125495163997	15.754657660107448	16.404418864763013	chr6	48445409	48445454	46	+	0	0	0	0	0	2	0	0	0	2	0	1	c(""ENSMUST00000169350.9"", ""ENSMUST00000212740.2"", ""ENSMUST00000043676.12"")	Sspo	SCO-spondin [Source:MGI Symbol;Acc:MGI:2674311]	6	protein_coding
ENSMUSG00000029797.14	E051	0	NA	NA	NA	NA	NA	NA	NA	NA	NA	NA	NA	chr6	48445455	48445470	16	+	0	0	0	0	0	0	0	0	0	0	0	0	ENSMUST00000043676.12	Sspo	SCO-spondin [Source:MGI Symbol;Acc:MGI:2674311]	6	protein_coding
ENSMUSG00000029797.14	E052	0.415633331155042	0.4619026451124049	0.08223364374313746	0.774292960069944	NA	0.005512285586192434	0.004287374261551236	1.2959562269011684	1.6231499207724909	-0.7251125495550497	15.754657660068796	16.404418864724363	chr6	48446091	48446148	58	+	0	0	0	0	0	2	0	0	0	2	0	1	c(""ENSMUST00000169350.9"", ""ENSMUST00000212740.2"")	Sspo	SCO-spondin [Source:MGI Symbol;Acc:MGI:2674311]	6	protein_coding
ENSMUSG00000029797.14	E053	0	NA	NA	NA	NA	NA	NA	NA	NA	NA	NA	NA	chr6	48446149	48446154	6	+	0	0	0	0	0	0	0	0	0	0	0	0	ENSMUST00000169350.9	Sspo	SCO-spondin [Source:MGI Symbol;Acc:MGI:2674311]	6	protein_coding
ENSMUSG00000029797.14	E054	0	NA	NA	NA	NA	NA	NA	NA	NA	NA	NA	NA	chr6	48447307	48447360	54	+	0	0	0	0	0	0	0	0	0	0	0	0	ENSMUST00000043676.12	Sspo	SCO-spondin [Source:MGI Symbol;Acc:MGI:2674311]	6	protein_coding
ENSMUSG00000029797.14	E055	0	NA	NA	NA	NA	NA	NA	NA	NA	NA	NA	NA	chr6	48447361	48447402	42	+	0	0	0	0	0	0	0	0	0	0	0	0	c(""ENSMUST00000169350.9"", ""ENSMUST00000043676.12"")	Sspo	SCO-spondin [Source:MGI Symbol;Acc:MGI:2674311]	6	protein_coding
ENSMUSG00000029797.14	E056	0.5039467803589815	0.35164318682682505	0.6550788525918279	0.41830268838142237	NA	1.0021364225113416	0.004526276839555976	1.2973814834328579	1.6205406976417862	-15.58128985662059	0.7451917339853706	1.3871368168618392	chr6	48447403	48447525	123	+	0	0	1	0	0	2	0	0	0	2	0	1	c(""ENSMUST00000169350.9"", ""ENSMUST00000212740.2"", ""ENSMUST00000043676.12"")	Sspo	SCO-spondin [Source:MGI Symbol;Acc:MGI:2674311]	6	protein_coding
ENSMUSG00000029797.14	E057	0.4590407076228035	0.6842689084364911	0.13037957540348089	0.7180388063766109	NA	0.9990620565984472	0.004613546402012503	1.580347147525785	1.2991074321290341	-15.517320430444212	1.3235087646566752	0.757895406881001	chr6	48447812	48447955	144	+	0	0	1	0	0	3	0	0	0	0	0	2	c(""ENSMUST00000169350.9"", ""ENSMUST00000212740.2"", ""ENSMUST00000043676.12"")	Sspo	SCO-spondin [Source:MGI Symbol;Acc:MGI:2674311]	6	protein_coding
ENSMUSG00000029797.14	E058	0.6401581802878378	0.22437509827758265	0.004988032800355313	0.9436954118623714	NA	1.7421964174064897	1.3405512295624504	1.307861445223537	0.9266281298604753	-0.7564245872061208	-0.8276762449862934	-1.8221516571240712	chr6	48449328	48449498	171	+	1	0	2	1	0	1	2	0	0	0	0	1	c(""ENSMUST00000169350.9"", ""ENSMUST00000212740.2"", ""ENSMUST00000043676.12"")	Sspo	SCO-spondin [Source:MGI Symbol;Acc:MGI:2674311]	6	protein_coding
ENSMUSG00000029797.14	E059	0.6294713283526328	0.24816114065090145	0.72912907505372	0.39316563489160744	NA	1.7421841447799409	1.3388203293459924	1.5993307228510503	0.004463942143644317	-0.7601332173871008	-0.24695892502405561	-17.217370202483465	chr6	48449583	48449747	165	+	1	0	2	1	0	2	2	0	0	0	0	0	c(""ENSMUST00000169350.9"", ""ENSMUST00000212740.2"", ""ENSMUST00000043676.12"")	Sspo	SCO-spondin [Source:MGI Symbol;Acc:MGI:2674311]	6	protein_coding
ENSMUSG00000029797.14	E060	0.6258057444865263	0.29064265600769607	-0.0070209651207164825	1	NA	1.4159325306321051	0.00468659844526087	2.0579590826768595	0.92601458164917	-16.478416660336183	1.0793967915872102	-1.225534875831127	chr6	48450316	48450495	180	+	0	1	1	1	0	4	0	0	0	0	0	1	c(""ENSMUST00000169350.9"", ""ENSMUST00000212740.2"", ""ENSMUST00000043676.12"")	Sspo	SCO-spondin [Source:MGI Symbol;Acc:MGI:2674311]	6	protein_coding
ENSMUSG00000029797.14	E061	0.5395098010835889	0.4713596389516659	0.12082128913320389	0.7281454367519706	NA	1.4126512349655655	0.004735681901820499	1.8256694487842253	0.9244626763599513	-16.441658320654046	0.7403242985731756	-1.2236787990591254	chr6	48450596	48450718	123	+	0	1	1	0	0	4	0	0	0	0	0	1	c(""ENSMUST00000169350.9"", ""ENSMUST00000212740.2"", ""ENSMUST00000043676.12"")	Sspo	SCO-spondin [Source:MGI Symbol;Acc:MGI:2674311]	6	protein_coding
ENSMUSG00000029797.14	E062	0.9392206606241646	0.32914976184125055	2.377145682439817	0.12312232486779479	NA	1.7609320297131035	0.004885981719880306	1.5866459645494615	2.0628199617665075	-16.987608066836447	-0.30084174597432845	0.45680230522246956	chr6	48450799	48450928	130	+	2	1	0	0	0	3	0	0	0	0	4	1	c(""ENSMUST00000169350.9"", ""ENSMUST00000212740.2"", ""ENSMUST00000043676.12"")	Sspo	SCO-spondin [Source:MGI Symbol;Acc:MGI:2674311]	6	protein_coding
ENSMUSG00000029797.14	E063	0.9654548622645464	0.501216186467102	0.01700400035366556	0.8962504508746083	NA	1.4498881683911833	1.6379592881944944	1.5832614010233073	1.846542083454068	0.3520389676414295	0.25400152015136046	0.6980464718581498	chr6	48451084	48451209	126	+	2	0	0	0	0	3	2	1	0	0	4	0	c(""ENSMUST00000169350.9"", ""ENSMUST00000212740.2"", ""ENSMUST00000043676.12"")	Sspo	SCO-spondin [Source:MGI Symbol;Acc:MGI:2674311]	6	protein_coding
ENSMUSG00000029797.14	E064	0.9275562377763602	0.20901154271165825	2.5702055547383225	0.10889358138241856	NA	1.7552493364257202	1.6511238464598819	0.004553898067428008	2.0666528936192776	-0.17653055107481475	-17.181370279484067	0.47149276229930337	chr6	48451366	48451457	92	+	2	1	0	0	0	0	2	1	0	0	4	1	c(""ENSMUST00000169350.9"", ""ENSMUST00000212740.2"", ""ENSMUST00000043676.12"")	Sspo	SCO-spondin [Source:MGI Symbol;Acc:MGI:2674311]	6	protein_coding
ENSMUSG00000029797.14	E065	0.48645498033392476	0.2814378650784984	0.4595087723747895	0.49785363855466647	NA	1.4287165886660347	1.6472725451393018	0.927763227874209	0.0043268377263530056	0.41086167220483094	-1.2460328719702196	-16.73481519966076	chr6	48452292	48452465	174	+	1	1	0	1	0	0	2	1	0	0	0	0	c(""ENSMUST00000169350.9"", ""ENSMUST00000212740.2"", ""ENSMUST00000043676.12"")	Sspo	SCO-spondin [Source:MGI Symbol;Acc:MGI:2674311]	6	protein_coding
ENSMUSG00000029797.14	E066	0.8838312706787641	0.3569685196935317	0.7597361704019363	0.38341110005185775	NA	1.7471524524754045	1.3818275590961662	0.9292898760127315	1.8487956851935223	-0.6770983700918107	-1.8220742865113708	0.16323814957810873	chr6	48452722	48452886	165	+	1	2	0	1	0	0	0	1	1	0	4	0	c(""ENSMUST00000169350.9"", ""ENSMUST00000212740.2"", ""ENSMUST00000043676.12"")	Sspo	SCO-spondin [Source:MGI Symbol;Acc:MGI:2674311]	6	protein_coding
ENSMUSG00000029797.14	E067	0.856721953111722	0.5550685265511905	0.25512941465214567	0.6134862343469356	NA	1.4144145097010181	1.3904926508077011	0.9330250391682284	2.061713309124741	-0.04923195797513491	-1.2006743387216388	1.0877549402679896	chr6	48453407	48453656	250	+	0	2	0	1	0	0	0	1	1	0	5	0	c(""ENSMUST00000169350.9"", ""ENSMUST00000212740.2"", ""ENSMUST00000043676.12"")	Sspo	SCO-spondin [Source:MGI Symbol;Acc:MGI:2674311]	6	protein_coding
ENSMUSG00000029797.14	E068	0.08394606408668698	1.8755387395560503	0.09317233115586987	0.7601822797897244	NA	0.0051129565398184695	0.004330056727681608	0.004063089349401139	0.9236767441468601	-0.4795436764831429	-0.6631613473099733	14.99435398305697	chr6	48454509	48454555	47	+	0	0	0	0	0	0	0	0	0	0	1	0	c(""ENSMUST00000169350.9"", ""ENSMUST00000212740.2"", ""ENSMUST00000043676.12"")	Sspo	SCO-spondin [Source:MGI Symbol;Acc:MGI:2674311]	6	protein_coding
ENSMUSG00000029797.14	E069	0.829801266142487	0.2553645881753749	3.2865612479078834	0.06984916774407539	NA	0.006131170150183607	1.6714998692984722	2.2515097516286033	1.3109138155915474	16.18212301388387	17.04210477034389	15.480754018665689	chr6	48454705	48454875	171	+	0	0	0	1	0	5	1	1	1	0	2	0	c(""ENSMUST00000169350.9"", ""ENSMUST00000212740.2"", ""ENSMUST00000043676.12"")	Sspo	SCO-spondin [Source:MGI Symbol;Acc:MGI:2674311]	6	protein_coding
ENSMUSG00000029797.14	E070	0.8820468988509289	0.2493764995296158	2.400722581046864	0.1212792196003813	NA	0.006230551545073126	1.648918819860242	2.25159630628265	1.601907601884264	16.09646649098883	16.99582089805866	16.01297518778085	chr6	48455201	48455332	132	+	0	0	0	1	0	5	2	1	0	0	2	1	c(""ENSMUST00000169350.9"", ""ENSMUST00000212740.2"", ""ENSMUST00000043676.12"")	Sspo	SCO-spondin [Source:MGI Symbol;Acc:MGI:2674311]	6	protein_coding
ENSMUSG00000029797.14	E071	1.1031185671436792	0.23394463226944828	0.23019646317666798	0.6313781922691007	NA	1.0115276256170915	1.3563571627504558	2.2518246221039107	2.065774321910453	0.8465760694504114	2.309976320359415	2.060982248437165	chr6	48455545	48455690	146	+	1	0	0	1	0	5	1	1	0	0	4	1	c(""ENSMUST00000169350.9"", ""ENSMUST00000212740.2"", ""ENSMUST00000043676.12"")	Sspo	SCO-spondin [Source:MGI Symbol;Acc:MGI:2674311]	6	protein_coding
ENSMUSG00000029797.14	E072	0.4776066350569548	0.2906657277490372	0.0056347183956688696	0.94016318506621	NA	1.0127383187479637	1.33585695531427	0.9279529540149554	1.3083325951067337	0.7991692020800362	-0.2523106654682521	0.7390813751110327	chr6	48456393	48456487	95	+	1	0	0	1	0	0	2	0	0	0	1	1	c(""ENSMUST00000169350.9"", ""ENSMUST00000212740.2"", ""ENSMUST00000043676.12"")	Sspo	SCO-spondin [Source:MGI Symbol;Acc:MGI:2674311]	6	protein_coding
ENSMUSG00000029797.14	E073	0.44684011108964405	0.3580828286706606	0.10458993509070069	0.7463895489507467	NA	1.4434849041973195	0.9504194414503218	0.92931195711013	0.9254155699641302	-1.2060899981043867	-1.270901171592264	-1.2830259018417838	chr6	48457338	48457390	53	+	2	0	0	1	0	0	1	0	0	0	0	1	c(""ENSMUST00000169350.9"", ""ENSMUST00000212740.2"", ""ENSMUST00000043676.12"")	Sspo	SCO-spondin [Source:MGI Symbol;Acc:MGI:2674311]	6	protein_coding
ENSMUSG00000029797.14	E074	0	NA	NA	NA	NA	NA	NA	NA	NA	NA	NA	NA	chr6	48457539	48457553	15	+	0	0	0	0	0	0	0	0	0	0	0	0	ENSMUST00000189910.2	Sspo	SCO-spondin [Source:MGI Symbol;Acc:MGI:2674311]	6	protein_coding
ENSMUSG00000029797.14	E075	0.6019353588053689	0.2875075297489865	0.09596788872084971	0.7567230567614956	NA	1.4399827496220183	0.9524308496514777	1.3072903019158701	1.310622352766572	-1.192978054389481	-0.2790213163605742	-0.2716744749927707	chr6	48457554	48457760	207	+	2	0	0	1	1	0	1	0	0	0	2	0	c(""ENSMUST00000169350.9"", ""ENSMUST00000212740.2"", ""ENSMUST00000189910.2"", ""ENSMUST00000043676.12"")	Sspo	SCO-spondin [Source:MGI Symbol;Acc:MGI:2674311]	6	protein_coding
ENSMUSG00000029797.14	E076	0.9539898200124327	0.16846879891313837	0.6411369423583153	0.4232993935322885	NA	2.2637002672460795	0.9560657105866568	1.595915475877561	1.3103300262685025	-2.487895880602923	-1.009144272701403	-1.578228431538928	chr6	48457893	48458063	171	+	3	0	2	1	2	0	1	0	0	0	1	1	c(""ENSMUST00000169350.9"", ""ENSMUST00000212740.2"", ""ENSMUST00000189910.2"", ""ENSMUST00000043676.12"")	Sspo	SCO-spondin [Source:MGI Symbol;Acc:MGI:2674311]	6	protein_coding
ENSMUSG00000029797.14	E077	0.6148165893347265	0.29620017971135915	0.8920288512355796	0.3449281000893834	NA	2.0222768433933	0.004927182715789513	1.2947428822051563	0.9259642733754703	-17.362871417080598	-1.2871418228523044	-2.254589982927883	chr6	48458171	48458250	80	+	2	0	2	0	2	0	0	0	0	0	0	1	c(""ENSMUST00000169350.9"", ""ENSMUST00000212740.2"", ""ENSMUST00000189910.2"", ""ENSMUST00000043676.12"")	Sspo	SCO-spondin [Source:MGI Symbol;Acc:MGI:2674311]	6	protein_coding
ENSMUSG00000029797.14	E078	0.6049317484818326	0.24012600660904265	0.5880297068497953	0.4431820318115158	NA	2.020727343835304	0.9538394132135863	0.9188452663391473	0.9264799686214786	-2.1667861246961815	-2.2746489607497673	-2.250770266772296	chr6	48459588	48459757	170	+	2	0	2	0	1	0	1	0	0	0	0	1	c(""ENSMUST00000169350.9"", ""ENSMUST00000212740.2"", ""ENSMUST00000043676.12"")	Sspo	SCO-spondin [Source:MGI Symbol;Acc:MGI:2674311]	6	protein_coding
ENSMUSG00000029797.14	E079	0.276064797676186	0.4155284952087967	0.5196591154185057	0.470987129869839	NA	0.0054527663097019285	0.9488535999228134	1.2943101510219464	0.9249243173235442	14.886297786037328	15.782314125149455	14.812587895454973	chr6	48460229	48460275	47	+	0	0	0	0	1	1	1	0	0	0	0	1	c(""ENSMUST00000169350.9"", ""ENSMUST00000212740.2"", ""ENSMUST00000189910.2"", ""ENSMUST00000043676.12"")	Sspo	SCO-spondin [Source:MGI Symbol;Acc:MGI:2674311]	6	protein_coding
ENSMUSG00000029797.14	E080	0.4335334320377058	0.6138214592878272	2.740310394482634	0.09784575956185562	NA	0.005685652397062313	1.6813068721028372	1.5720923715912818	0.004038519792928241	16.416682731201718	16.22281317610095	-0.986998582875195	chr6	48460376	48460567	192	+	0	0	0	0	3	0	1	0	2	0	0	0	c(""ENSMUST00000169350.9"", ""ENSMUST00000212740.2"", ""ENSMUST00000189910.2"", ""ENSMUST00000043676.12"")	Sspo	SCO-spondin [Source:MGI Symbol;Acc:MGI:2674311]	6	protein_coding
ENSMUSG00000029797.14	E081	0.9489653082285265	0.16286504495307758	0.4805101895977373	0.4881913125547815	NA	1.0099583715175982	1.6713900883108437	1.8324442450140737	1.8510371631912363	1.4538816403290804	1.7194430118422879	1.7485866587972678	chr6	48460686	48460856	171	+	1	0	0	0	2	2	1	0	2	0	3	1	c(""ENSMUST00000169350.9"", ""ENSMUST00000212740.2"", ""ENSMUST00000189910.2"", ""ENSMUST00000043676.12"")	Sspo	SCO-spondin [Source:MGI Symbol;Acc:MGI:2674311]	6	protein_coding
ENSMUSG00000029797.14	E082	0.9505598689502084	0.13861238139056362	0.09833992584989915	0.7538309564655955	NA	1.0094092301069395	1.6567944838355544	1.5903952272031034	2.075143852473829	1.4301331984719299	1.3120688029143504	2.080097856705026	chr6	48461086	48461286	201	+	1	0	0	0	1	2	2	0	1	1	3	1	c(""ENSMUST00000169350.9"", ""ENSMUST00000212740.2"", ""ENSMUST00000189910.2"", ""ENSMUST00000043676.12"")	Sspo	SCO-spondin [Source:MGI Symbol;Acc:MGI:2674311]	6	protein_coding
ENSMUSG00000029797.14	E083	0.5770876148333443	0.24595543997027333	2.82751532846018	0.09266161928230877	NA	0.005787998648955295	1.3389785749745329	2.056335443665617	0.9331041361040633	15.708085586091595	16.9464878935033	14.665844156608093	chr6	48461568	48461664	97	+	0	0	0	1	1	3	2	0	0	1	0	0	c(""ENSMUST00000169350.9"", ""ENSMUST00000212740.2"", ""ENSMUST00000189910.2"", ""ENSMUST00000043676.12"")	Sspo	SCO-spondin [Source:MGI Symbol;Acc:MGI:2674311]	6	protein_coding
ENSMUSG00000029797.14	E084	0.9323283767684719	0.3235184882389724	2.549421657705551	0.11033463715738039	NA	0.00639881838694123	2.069518667390355	2.0555212812329415	1.6226294776469814	16.675456834553216	16.655862676571054	15.973183419953292	chr6	48461760	48461959	200	+	0	0	0	1	1	3	5	0	0	2	1	0	c(""ENSMUST00000169350.9"", ""ENSMUST00000212740.2"", ""ENSMUST00000189910.2"", ""ENSMUST00000043676.12"")	Sspo	SCO-spondin [Source:MGI Symbol;Acc:MGI:2674311]	6	protein_coding
ENSMUSG00000029797.14	E085	0.357590641251378	0.6204811570030392	0.5316358725042392	0.46591991560102414	NA	0.005680719761997466	1.597644281264806	0.9341788771707655	0.93850271460522094	16.2718551652244	14.723147738136795	14.736473643294726	chr6	48462248	48462253	6	+	0	0	0	1	0	0	3	0	0	1	0	0	c(""ENSMUST00000212740.2"", ""ENSMUST00000043676.12"")	Sspo	SCO-spondin [Source:MGI Symbol;Acc:MGI:2674311]	6	protein_coding
ENSMUSG00000029797.14	E086	0.6161539562637975	0.2764727024770143	1.8342633141593865	0.1756248129698972	NA	0.0057290319674052625	2.347463652504885	0.9276607673301953	0.9335855128532273	17.358360695949877	14.678506863511117	14.696878894708684	chr6	48462254	48462414	161	+	0	0	0	1	0	0	3	0	3	1	0	0	c(""ENSMUST00000169350.9"", ""ENSMUST00000212740.2"", ""ENSMUST00000189910.2"", ""ENSMUST00000043676.12"")	Sspo	SCO-spondin [Source:MGI Symbol;Acc:MGI:2674311]	6	protein_coding
ENSMUSG00000029797.14	E087	1.0832177376156036	0.17392079280301176	0.560847743362018	0.45391887543827125	NA	1.4337951013798147	2.547432600565344	0.0044365011720231	1.8552346298196198	1.6593509320633677	-16.67283783019437	0.7438196898351909	chr6	48463234	48463394	161	+	2	0	0	0	0	0	3	0	4	1	1	2	c(""ENSMUST00000169350.9"", ""ENSMUST00000212740.2"", ""ENSMUST00000189910.2"", ""ENSMUST00000043676.12"")	Sspo	SCO-spondin [Source:MGI Symbol;Acc:MGI:2674311]	6	protein_coding
ENSMUSG00000029797.14	E088	1.6649841087818393	0.18264754135790312	2.6483224293877754	0.10365923607329988	NA	2.6875520564821045	2.733451059153552	0.004874158719871957	1.855144480433765	0.04891448059930337	-18.215380068836538	-1.0703245935881636	chr6	48463535	48463758	224	+	4	3	0	0	0	0	3	0	5	1	1	2	c(""ENSMUST00000169350.9"", ""ENSMUST00000212740.2"", ""ENSMUST00000189910.2"", ""ENSMUST00000043676.12"")	Sspo	SCO-spondin [Source:MGI Symbol;Acc:MGI:2674311]	6	protein_coding
ENSMUSG00000029797.14	E089	0.9139362843538502	0.1530169763825729	1.832818106887487	0.17579504710443045	NA	2.661518145033199	1.3588640075739846	0.004816181705464828	0.9315875491472951	-1.9408078397981803	-18.221790745357545	-3.0302911423267904	chr6	48463977	48464018	42	+	2	3	2	0	0	0	1	0	1	1	0	0	c(""ENSMUST00000169350.9"", ""ENSMUST00000212740.2"", ""ENSMUST00000189910.2"", ""ENSMUST00000043676.12"")	Sspo	SCO-spondin [Source:MGI Symbol;Acc:MGI:2674311]	6	protein_coding
ENSMUSG00000029797.14	E090	1.9630248069158986	0.08436659386107857	2.6387744161888236	0.10428396425376621	NA	3.3344913601072506	1.9113937678829416	1.5972506742263874	2.07346302388801	-1.6072672223961346	-2.125569637386085	-1.3722955925321196	chr6	48464159	48464314	156	+	3	5	3	1	0	2	3	0	1	1	1	3	c(""ENSMUST00000169350.9"", ""ENSMUST00000212740.2"", ""ENSMUST00000189910.2"", ""ENSMUST00000043676.12"")	Sspo	SCO-spondin [Source:MGI Symbol;Acc:MGI:2674311]	6	protein_coding
ENSMUSG00000029797.14	E091	0.18231189079198085	1.427287893846483	0.22153179502902276	0.6378752379293536	NA	1.407171521024651	0.004804006952610962	0.00451801244732053	0.004541861496790034	-16.38910864535749	-16.566208633051403	-16.551017699846113	chr6	48464315	48464424	110	+	0	2	0	0	0	0	0	0	0	0	0	0	ENSMUST00000189910.2	Sspo	SCO-spondin [Source:MGI Symbol;Acc:MGI:2674311]	6	protein_coding
ENSMUSG00000029797.14	E092	4.058520828150545	0.05599129984339243	1.2897920481442497	0.25608627706900666	NA	3.8977403635774976	2.5347125460464213	3.44775502806111	3.333701774956239	-1.243491621324323	-0.35466257449034533	-0.4518910887027281	chr6	48464836	48464975	140	+	5	6	4	4	2	8	4	2	1	1	5	7	c(""ENSMUST00000169350.9"", ""ENSMUST00000212740.2"", ""ENSMUST00000043676.12"")	Sspo	SCO-spondin [Source:MGI Symbol;Acc:MGI:2674311]	6	protein_coding
ENSMUSG00000029797.14	E093	4.987220705894421	0.0887630594558728	0.3991423864112562	0.5275324968537083	NA	3.763391948017926	3.780712928702357	4.193369969145635	3.3296449708454077	0.013277234492782508	0.31287879883897807	-0.3539830083496611	chr6	48464976	48465045	70	+	4	7	3	3	8	10	11	3	2	1	6	6	c(""ENSMUST00000185370.7"", ""ENSMUST00000169350.9"", ""ENSMUST00000212740.2"", ""ENSMUST00000043676.12"")	Sspo	SCO-spondin [Source:MGI Symbol;Acc:MGI:2674311]	6	protein_coding
ENSMUSG00000029797.14	E094	5.306077877271826	0.029590880284753127	0.25044064234788266	0.6167649784221702	NA	4.387895018247306	3.957056884871861	3.8943549544652853	3.0763576103324937	-0.2989649565954964	-0.3451562151102099	-1.0266880996556573	chr6	48465264	48465431	168	+	8	3	8	2	8	8	8	3	6	2	5	4	c(""ENSMUST00000185370.7"", ""ENSMUST00000169350.9"", ""ENSMUST00000212740.2"", ""ENSMUST00000043676.12"")	Sspo	SCO-spondin [Source:MGI Symbol;Acc:MGI:2674311]	6	protein_coding
ENSMUSG00000029797.14	E095	5.437598975804142	0.06064545715849752	1.5982940292583123	0.20614513928707506	NA	4.1684258866168165	4.415390107171632	4.008269966751982	2.782217917292215	0.16652605159714184	-0.1133237614045548	-1.1685783549282445	chr6	48466632	48466763	132	+	9	2	6	4	2	13	8	4	9	2	3	4	c(""ENSMUST00000185370.7"", ""ENSMUST00000169350.9"", ""ENSMUST00000212740.2"", ""ENSMUST00000043676.12"")	Sspo	SCO-spondin [Source:MGI Symbol;Acc:MGI:2674311]	6	protein_coding
ENSMUSG00000029797.14	E096	5.312630885946066	0.03919418012618981	0.4937992251207106	0.48223743423451965	NA	4.631431512172398	3.9792168332361513	3.6896252694489107	2.6223405132993776	-0.439138407077047	-0.6576299047297844	-1.6442975485226061	chr6	48466859	48467105	247	+	12	2	7	6	4	6	5	6	6	1	3	4	c(""ENSMUST00000185370.7"", ""ENSMUST00000169350.9"", ""ENSMUST00000212740.2"", ""ENSMUST00000043676.12"")	Sspo	SCO-spondin [Source:MGI Symbol;Acc:MGI:2674311]	6	protein_coding
ENSMUSG00000029797.14	E097	5.225628414406723	0.025157985297292778	7.649014150672429e-4	0.9779358383276467	NA	4.020561603786675	3.7230261357958483	3.7990583103570827	3.5957907475842887	-0.2223312816549745	-0.1638777455735556	-0.32286216320588856	chr6	48467337	48467489	153	+	5	4	7	6	6	5	6	5	4	5	5	5	c(""ENSMUST00000185370.7"", ""ENSMUST00000169350.9"", ""ENSMUST00000212740.2"", ""ENSMUST00000043676.12"")	Sspo	SCO-spondin [Source:MGI Symbol;Acc:MGI:2674311]	6	protein_coding
ENSMUSG00000029797.14	E098	4.04908686484002	0.05554775029347656	0.8234397581427118	0.3641763771525574	NA	3.185381687821547	3.1854519740595464	4.000740058170791	2.9432780252390387	6.376113877926137e-5	0.6588441601225277	-0.22839962661018665	chr6	48467564	48467610	47	+	4	3	3	4	11	4	5	2	4	5	2	3	c(""ENSMUST00000185370.7"", ""ENSMUST00000169350.9"", ""ENSMUST00000212740.2"", ""ENSMUST00000043676.12"")	Sspo	SCO-spondin [Source:MGI Symbol;Acc:MGI:2674311]	6	protein_coding
ENSMUSG00000029797.14	E099	9.8348546864238	0.0809620983270919	0.28345164811207724	0.5944477573228173	NA	5.009778786180107	4.862594152276387	5.890502239544105	4.933387732002217	-0.0863495555921383	0.46932288401152134	-0.04449751082416453	chr6	48467752	48468096	345	+	6	8	11	13	20	8	7	4	14	11	14	3	c(""ENSMUST00000185370.7"", ""ENSMUST00000169350.9"", ""ENSMUST00000212740.2"", ""ENSMUST00000043676.12"")	Sspo	SCO-spondin [Source:MGI Symbol;Acc:MGI:2674311]	6	protein_coding
ENSMUSG00000029797.14	E100	4.313593646375043	0.05993620677048997	0.962114972522869	0.32665458662400154	NA	2.6700554463117925	3.4952608398541685	3.7949706919507378	3.6007258632951107	0.7781401537137607	1.0159808682958575	0.864074188774574	chr6	48468343	48468510	168	+	4	1	2	5	8	4	3	2	8	5	8	2	c(""ENSMUST00000185370.7"", ""ENSMUST00000169350.9"", ""ENSMUST00000212740.2"", ""ENSMUST00000043676.12"")	Sspo	SCO-spondin [Source:MGI Symbol;Acc:MGI:2674311]	6	protein_coding
ENSMUSG00000029797.14	E101	5.310586633865124	0.26227505595298756	0.0460994889997437	0.8299950507888958	NA	3.03297953043554	3.625259664223748	3.7336666155123055	4.611934935475404	0.5155337032485636	0.6007204811961404	1.2118331518529433	chr6	48469032	48469162	131	+	4	0	5	1	10	6	0	3	10	4	15	6	c(""ENSMUST00000185370.7"", ""ENSMUST00000169350.9"", ""ENSMUST00000212740.2"", ""ENSMUST00000043676.12"")	Sspo	SCO-spondin [Source:MGI Symbol;Acc:MGI:2674311]	6	protein_coding
ENSMUSG00000029797.14	E102	5.372251482731642	0.16702336415819807	0.2272567410592501	0.6335654163504686	NA	3.444233231513337	3.8902418610785787	3.2861699563407285	4.626538493079266	0.35204791589963813	-0.1357771606748468	0.8535245864310594	chr6	48469417	48469541	125	+	0	8	4	1	7	5	5	2	9	5	15	5	c(""ENSMUST00000185370.7"", ""ENSMUST00000169350.9"", ""ENSMUST00000212740.2"", ""ENSMUST00000043676.12"")	Sspo	SCO-spondin [Source:MGI Symbol;Acc:MGI:2674311]	6	protein_coding
ENSMUSG00000029797.14	E103	5.4332228626234125	0.11450485298304511	0.05906220022691855	0.8079843578667822	NA	3.611395821688106	4.699080734369474	3.2947790306877067	3.934323038154872	0.7615611565379385	-0.26521352598322423	0.24763459373225238	chr6	48469797	48469843	47	+	2	8	3	1	6	6	11	2	11	4	11	3	c(""ENSMUST00000185370.7"", ""ENSMUST00000169350.9"", ""ENSMUST00000212740.2"", ""ENSMUST00000043676.12"")	Sspo	SCO-spondin [Source:MGI Symbol;Acc:MGI:2674311]	6	protein_coding
ENSMUSG00000029797.14	E104	8.315538555518504	0.02300346357015279	0.1396059745901539	0.7086730414353541	NA	5.120037395124925	5.075205228737687	4.317214271260568	4.6381742943847115	-0.02547328824364481	-0.49371398509323505	-0.28619173085251104	chr6	48470076	48470354	279	+	7	11	8	6	5	11	13	4	11	8	7	10	c(""ENSMUST00000185370.7"", ""ENSMUST00000169350.9"", ""ENSMUST00000212740.2"", ""ENSMUST00000043676.12"")	Sspo	SCO-spondin [Source:MGI Symbol;Acc:MGI:2674311]	6	protein_coding
ENSMUSG00000029797.14	E105	5.097610969065142	0.0291553189988554	0.5446210510304468	0.4605238974811384	NA	4.151073323504676	3.5887457480837526	3.4496904204588787	3.709597480477086	-0.42093256553302405	-0.5351658154778618	-0.32517960015617975	chr6	48470679	48470713	35	+	7	5	5	5	2	7	7	4	3	4	5	7	c(""ENSMUST00000185370.7"", ""ENSMUST00000169350.9"", ""ENSMUST00000212740.2"", ""ENSMUST00000043676.12"")	Sspo	SCO-spondin [Source:MGI Symbol;Acc:MGI:2674311]	6	protein_coding
ENSMUSG00000029797.14	E106	5.9759603348563965	0.033243177704074894	1.3483802044755464	0.24556149134669839	NA	4.713105854858057	3.3234032229210726	4.0248951138106435	3.9347296684944126	-1.0104022857648658	-0.45672917494281595	-0.5222547342306734	chr6	48470714	48470837	124	+	7	5	10	8	2	9	6	3	3	5	5	8	c(""ENSMUST00000212740.2"", ""ENSMUST00000188970.2"", ""ENSMUST00000169350.9"", ""ENSMUST00000185370.7"", ""ENSMUST00000043676.12"")	Sspo	SCO-spondin [Source:MGI Symbol;Acc:MGI:2674311]	6	protein_coding
ENSMUSG00000029797.14	E107	2.993321620274417	0.09884521923427118	0.047535002775333624	0.8274094502365239	NA	2.8325020869921076	3.592313583454171	2.052393691492057	2.9469692764303517	0.6867081305627996	-0.9303475536420212	0.11445035216628674	chr6	48471006	48471122	117	+	1	2	5	0	1	4	6	5	3	4	6	0	c(""ENSMUST00000185370.7"", ""ENSMUST00000169350.9"", ""ENSMUST00000212740.2"", ""ENSMUST00000043676.12"")	Sspo	SCO-spondin [Source:MGI Symbol;Acc:MGI:2674311]	6	protein_coding
ENSMUSG00000029797.14	E108	4.959444833982275	0.10493529135492975	0.10070850949284704	0.7509810459820951	NA	3.602359407018966	4.459455502643692	3.198920105787721	3.604748407225827	0.6173164488583631	-0.34329639656185185	0.0019165410328865207	chr6	48471758	48471896	139	+	2	1	10	4	1	7	12	5	5	6	4	5	c(""ENSMUST00000212740.2"", ""ENSMUST00000188970.2"", ""ENSMUST00000169350.9"", ""ENSMUST00000185370.7"", ""ENSMUST00000043676.12"")	Sspo	SCO-spondin [Source:MGI Symbol;Acc:MGI:2674311]	6	protein_coding
ENSMUSG00000029797.14	E109	7.648364987250809	0.02643752299763517	0.22279769185368536	0.6369164360896675	NA	4.8335387613410035	4.9018042136250415	4.424755729391762	4.049348938396278	0.040607030774893804	-0.2557666015855955	-0.5122570040727203	chr6	48472042	48472244	203	+	11	6	6	9	2	12	10	9	7	7	8	4	c(""ENSMUST00000212740.2"", ""ENSMUST00000188970.2"", ""ENSMUST00000169350.9"", ""ENSMUST00000185370.7"", ""ENSMUST00000043676.12"")	Sspo	SCO-spondin [Source:MGI Symbol;Acc:MGI:2674311]	6	protein_coding
ENSMUSG00000029797.14	E110	6.74771246308558	0.02804221599139008	1.4415173726658281	0.22989395433952567	NA	3.3425684412580665	3.852319363948368	5.202732176196918	4.462400091883239	0.41031839810163495	1.2799959001634762	0.8355793997586338	chr6	48473070	48473140	71	+	6	2	3	9	11	12	5	8	3	11	8	4	c(""ENSMUST00000212740.2"", ""ENSMUST00000188970.2"", ""ENSMUST00000169350.9"", ""ENSMUST00000185370.7"", ""ENSMUST00000043676.12"")	Sspo	SCO-spondin [Source:MGI Symbol;Acc:MGI:2674311]	6	protein_coding
ENSMUSG00000029797.14	E111	7.038587682465191	0.032219300479645246	0.5417771596131615	0.4616971457165386	NA	3.343659260868847	3.9808690958245876	4.953743780691241	4.916836385354202	0.5043012070706863	1.1370162771601433	1.1153612220248261	chr6	48473141	48473197	57	+	6	2	3	8	9	12	4	10	3	11	9	8	c(""ENSMUST00000185370.7"", ""ENSMUST00000169350.9"", ""ENSMUST00000212740.2"", ""ENSMUST00000043676.12"")	Sspo	SCO-spondin [Source:MGI Symbol;Acc:MGI:2674311]	6	protein_coding
ENSMUSG00000029797.14	E112	5.522784738270169	0.1701405137717647	0.2104061898743339	0.6464492227126373	NA	2.8390559356593883	3.777401215282083	4.315143812766806	4.397511687012283	0.8252825436697695	1.210234772443856	1.2649445143192406	chr6	48473314	48473456	143	+	2	2	4	6	7	9	3	12	0	11	7	4	c(""ENSMUST00000185370.7"", ""ENSMUST00000169350.9"", ""ENSMUST00000212740.2"", ""ENSMUST00000043676.12"")	Sspo	SCO-spondin [Source:MGI Symbol;Acc:MGI:2674311]	6	protein_coding
ENSMUSG00000029797.14	E113	2.6730041322503815	0.05028328415064984	8.30448444643369	0.003954730697105263	NA	1.0055014990279858	3.743534048842122	2.9085837259952854	2.6287203276323226	3.795729961118293	3.0663836485243547	2.774142526362783	chr6	48473553	48473599	47	+	0	0	1	2	4	4	4	6	5	3	3	2	c(""ENSMUST00000169350.9"", ""ENSMUST00000212740.2"", ""ENSMUST00000043676.12"")	Sspo	SCO-spondin [Source:MGI Symbol;Acc:MGI:2674311]	6	protein_coding
ENSMUSG00000029797.14	E114	11.710755468951028	0.013315431645419842	0.061989529856788295	0.8033785985356039	NA	5.682814550512347	5.339890797787248	5.810427910861023	5.794100242269195	-0.18039219577325305	0.06438849311703088	0.05622878415464383	chr6	48474309	48474517	209	+	11	11	10	10	16	14	14	10	7	15	13	11	c(""ENSMUST00000185370.7"", ""ENSMUST00000169350.9"", ""ENSMUST00000212740.2"", ""ENSMUST00000043676.12"")	Sspo	SCO-spondin [Source:MGI Symbol;Acc:MGI:2674311]	6	protein_coding
ENSMUSG00000029797.14	E115	7.889115280268356	0.023887177875562934	0.5839618156275037	0.44476359220761835	NA	4.491117205703631	4.591085003223711	5.129625284626329	4.4568966934593846	0.06371408974894832	0.3848607959257926	-0.022134643384728925	chr6	48475045	48475140	96	+	5	8	7	11	9	11	12	7	4	9	11	3	c(""ENSMUST00000185370.7"", ""ENSMUST00000169350.9"", ""ENSMUST00000212740.2"", ""ENSMUST00000043676.12"")	Sspo	SCO-spondin [Source:MGI Symbol;Acc:MGI:2674311]	6	protein_coding
ENSMUSG00000029797.14	E116	8.181420658201688	0.02740466529679074	6.060035418613552e-4	0.9803603483462294	NA	5.505346086351082	4.278358528932202	5.04526958317652	3.950382011269795	-0.7300973188979913	-0.252833012386092	-0.9608001633459318	chr6	48475267	48475327	61	+	10	11	9	10	8	12	11	6	3	10	6	2	c(""ENSMUST00000185370.7"", ""ENSMUST00000169350.9"", ""ENSMUST00000212740.2"", ""ENSMUST00000043676.12"")	Sspo	SCO-spondin [Source:MGI Symbol;Acc:MGI:2674311]	6	protein_coding
ENSMUSG00000029797.14	E117	3.6160754223132514	0.08622718634105933	1.505181095845245	0.2198758834702852	NA	3.777049937549023	3.302264048385112	2.0629297250773533	3.106960812349712	-0.38832173657085445	-1.7472540323720915	-0.5644901549954082	chr6	48475328	48475336	9	+	6	4	4	2	2	1	7	3	2	8	2	1	c(""ENSMUST00000185370.7"", ""ENSMUST00000169350.9"", ""ENSMUST00000212740.2"")	Sspo	SCO-spondin [Source:MGI Symbol;Acc:MGI:2674311]	6	protein_coding
ENSMUSG00000029797.14	E118	7.334107920115876	0.032581705629881136	0.6548681572931798	0.418377544509151	NA	4.275985311489833	4.500262287756968	4.87041979671487	4.261981629293828	0.1479218272707823	0.37673148593694794	-0.009490403374088796	chr6	48475578	48475708	131	+	8	7	3	9	13	6	10	5	7	9	8	4	c(""ENSMUST00000185370.7"", ""ENSMUST00000169350.9"", ""ENSMUST00000212740.2"", ""ENSMUST00000043676.12"")	Sspo	SCO-spondin [Source:MGI Symbol;Acc:MGI:2674311]	6	protein_coding
ENSMUSG00000029797.14	E119	6.192401278574905	0.0916748899294168	0.016132768572219902	0.898928656199095	NA	4.12840573073197	4.140762222152418	4.2539411543707075	3.931469484631407	0.00864486670513509	0.08665380967530156	-0.14136887787079955	chr6	48477305	48477455	151	+	3	8	6	10	5	6	4	2	12	4	9	5	c(""ENSMUST00000185370.7"", ""ENSMUST00000169350.9"", ""ENSMUST00000212740.2"", ""ENSMUST00000043676.12"")	Sspo	SCO-spondin [Source:MGI Symbol;Acc:MGI:2674311]	6	protein_coding
ENSMUSG00000029797.14	E120	3.429268230274924	0.09932225449392014	4.573202281610378	0.03247580441418707	NA	3.1952930298366766	2.361870793166247	2.0833972286839213	3.9294740489819446	-0.8730189803664203	-1.2352658430357213	0.5978855530949629	chr6	48478011	48478033	23	+	5	1	4	5	0	0	2	2	2	4	8	6	c(""ENSMUST00000185370.7"", ""ENSMUST00000169350.9"", ""ENSMUST00000212740.2"", ""ENSMUST00000043676.12"")	Sspo	SCO-spondin [Source:MGI Symbol;Acc:MGI:2674311]	6	protein_coding
ENSMUSG00000029797.14	E121	3.3409547810709843	0.10343608205817467	3.932918547811795	0.04734970215598397	NA	3.0354662778251935	2.3620980042866933	2.0842413518051757	3.929279144953952	-0.7244697393587296	-1.085824816330414	0.7460135609012983	chr6	48478034	48478169	136	+	5	1	3	5	0	0	2	2	2	4	8	6	c(""ENSMUST00000185370.7"", ""ENSMUST00000169350.9"", ""ENSMUST00000043676.12"")	Sspo	SCO-spondin [Source:MGI Symbol;Acc:MGI:2674311]	6	protein_coding
ENSMUSG00000029797.14	E122	0.9494784009193256	0.14216675054195285	5.014859914643381	0.02513066260949687	NA	1.4249794337919468	0.9569137551335274	0.004382664488360888	2.62538294174945	-1.149197150095819	-16.690265163118955	1.764205159802106	chr6	48478170	48478184	15	+	1	0	1	0	0	0	1	0	0	2	4	2	c(""ENSMUST00000185370.7"", ""ENSMUST00000043676.12"")	Sspo	SCO-spondin [Source:MGI Symbol;Acc:MGI:2674311]	6	protein_coding
ENSMUSG00000029802.14	E001	0	NA	NA	NA	NA	NA	NA	NA	NA	NA	NA	NA	chr6	58561508	58561511	4	+	0	0	0	0	0	0	0	0	0	0	0	0	ENSMUST00000147213.8	Abcg2	ATP binding cassette subfamily G member 2 (Junior blood group) [Source:MGI Symbol;Acc:MGI:1347061]	6	protein_coding
ENSMUSG00000029802.14	E002	0	NA	NA	NA	NA	NA	NA	NA	NA	NA	NA	NA	chr6	58561512	58561520	9	+	0	0	0	0	0	0	0	0	0	0	0	0	c(""ENSMUST00000204924.2"", ""ENSMUST00000147213.8"")	Abcg2	ATP binding cassette subfamily G member 2 (Junior blood group) [Source:MGI Symbol;Acc:MGI:1347061]	6	protein_coding
ENSMUSG00000029802.14	E003	0	NA	NA	NA	NA	NA	NA	NA	NA	NA	NA	NA	chr6	58561521	58561557	37	+	0	0	0	0	0	0	0	0	0	0	0	0	ENSMUST00000204924.2	Abcg2	ATP binding cassette subfamily G member 2 (Junior blood group) [Source:MGI Symbol;Acc:MGI:1347061]	6	protein_coding
ENSMUSG00000029802.14	E004	0	NA	NA	NA	NA	NA	NA	NA	NA	NA	NA	NA	chr6	58561961	58562045	85	+	0	0	0	0	0	0	0	0	0	0	0	0	c(""ENSMUST00000204924.2"", ""ENSMUST00000147213.8"")	Abcg2	ATP binding cassette subfamily G member 2 (Junior blood group) [Source:MGI Symbol;Acc:MGI:1347061]	6	protein_coding
ENSMUSG00000029802.14	E005	0	NA	NA	NA	NA	NA	NA	NA	NA	NA	NA	NA	chr6	58562734	58563545	812	+	0	0	0	0	0	0	0	0	0	0	0	0	ENSMUST00000204924.2	Abcg2	ATP binding cassette subfamily G member 2 (Junior blood group) [Source:MGI Symbol;Acc:MGI:1347061]	6	protein_coding
ENSMUSG00000029802.14	E006	4.20042705635651	0.10954316655129002	0.44825300235447685	0.503165745286845	NA	3.117018624405034	4.107504007718518	3.018714179966196	3.2123556193045886	0.7977083029863452	-0.09259317950626955	0.08705768681360015	chr6	58572960	58573002	43	+	4	6	0	4	2	4	7	6	7	2	8	1	ENSMUST00000148008.2	Abcg2	ATP binding cassette subfamily G member 2 (Junior blood group) [Source:MGI Symbol;Acc:MGI:1347061]	6	protein_coding
ENSMUSG00000029802.14	E007	65.7656366872155	0.003495489409859126	11.313868914732922	7.693030914849711e-4	0.054854521545906844	12.328415642790091	14.38299014200497	14.191247889801716	12.538969076919045	0.4563372882882293	0.41645721519993906	0.049968719615245405	chr6	58573656	58573959	304	+	52	52	57	65	68	96	117	70	69	47	71	53	ENSMUST00000031822.13	Abcg2	ATP binding cassette subfamily G member 2 (Junior blood group) [Source:MGI Symbol;Acc:MGI:1347061]	6	protein_coding
ENSMUSG00000029802.14	E008	60.93776387017763	0.005889740629988546	3.3017652943289306	0.06920547265373712	0.36864512132423777	12.492365971593088	13.169004263651743	13.534015608733753	12.061824378629822	0.1558659010600083	0.2368108450773363	-0.10343065149984731	chr6	58573960	58574093	134	+	58	59	48	70	59	78	82	61	69	43	65	50	c(""ENSMUST00000148008.2"", ""ENSMUST00000031822.13"")	Abcg2	ATP binding cassette subfamily G member 2 (Junior blood group) [Source:MGI Symbol;Acc:MGI:1347061]	6	protein_coding
ENSMUSG00000029802.14	E009	3.464572611327301	0.12029641121131723	0.17733448943425856	0.6736740164301794	NA	2.5922284721923887	3.3826391465416776	3.020916238398442	3.374934171709029	0.7689146881225268	0.44209711009884334	0.7623238054268391	chr6	58617531	58617544	14	+	1	6	0	4	1	5	8	3	3	6	2	4	ENSMUST00000124542.2	Abcg2	ATP binding cassette subfamily G member 2 (Junior blood group) [Source:MGI Symbol;Acc:MGI:1347061]	6	protein_coding
ENSMUSG00000029802.14	E010	5.4076023842084036	0.16590744110677655	0.4881207290236489	0.4847668038878139	NA	4.033695666042917	3.7308280493680144	3.179927896176551	4.342087874297434	-0.22571154191961185	-0.687522775312366	0.21312121084062285	chr6	58617545	58617548	4	+	3	14	0	5	1	5	9	3	5	7	6	7	c(""ENSMUST00000143752.8"", ""ENSMUST00000124542.2"", ""ENSMUST00000145161.8"")	Abcg2	ATP binding cassette subfamily G member 2 (Junior blood group) [Source:MGI Symbol;Acc:MGI:1347061]	6	protein_coding
ENSMUSG00000029802.14	E011	12.402776400021521	0.05536086043032932	0.16597704123648782	0.6837121710027118	NA	5.8026183869590255	5.534566413180627	5.831853654573777	6.206827368328547	-0.13711177487884196	0.014573035818614688	0.1953329485193005	chr6	58617549	58617566	18	+	10	20	5	9	21	8	17	8	12	14	15	12	c(""ENSMUST00000203146.3"", ""ENSMUST00000114294.8"", ""ENSMUST00000124542.2"", ""ENSMUST00000145161.8"", ""ENSMUST00000143752.8"")	Abcg2	ATP binding cassette subfamily G member 2 (Junior blood group) [Source:MGI Symbol;Acc:MGI:1347061]	6	protein_coding
ENSMUSG00000029802.14	E012	29.821261165457052	0.03384762630494425	0.3015967707689242	0.5828831163227871	NA	8.42255479402911	8.65470675345685	9.849725958666454	9.286752690015433	0.07929354252587206	0.45717150075067714	0.2850727633105752	chr6	58617567	58617612	46	+	23	37	14	21	46	43	40	28	23	35	34	23	c(""ENSMUST00000203146.3"", ""ENSMUST00000114294.8"", ""ENSMUST00000204948.2"", ""ENSMUST00000124542.2"", ""ENSMUST00000145161.8"", ""ENSMUST00000143752.8"")	Abcg2	ATP binding cassette subfamily G member 2 (Junior blood group) [Source:MGI Symbol;Acc:MGI:1347061]	6	protein_coding
ENSMUSG00000029802.14	E013	7.829855839336889	0.0234434832901698	0.7907001549723134	0.3738884979638002	NA	4.491080072215368	4.7227240596348565	5.128690159533107	4.332038442492674	0.14556622650730988	0.38435663829726696	-0.10433040032107854	chr6	58627446	58627528	83	+	5	10	6	12	7	10	15	3	9	6	6	8	ENSMUST00000204948.2	Abcg2	ATP binding cassette subfamily G member 2 (Junior blood group) [Source:MGI Symbol;Acc:MGI:1347061]	6	protein_coding
ENSMUSG00000029802.14	E014	154.7542622208187	0.004766874493313435	1.1384709386470888	0.2859756578460347	0.651280165793625	19.694168288408406	20.3437042407989	20.610628587165692	19.9065272449717	0.09908237196293879	0.1389862201395422	0.03271042665207169	chr6	58632623	58632793	171	+	105	177	145	153	167	178	234	141	153	144	167	134	c(""ENSMUST00000114294.8"", ""ENSMUST00000203146.3"", ""ENSMUST00000204948.2"", ""ENSMUST00000124542.2"", ""ENSMUST00000031822.13"", ""ENSMUST00000147213.8"", ""ENSMUST00000148008.2"", ""ENSMUST00000145161.8"", ""ENSMUST00000143752.8"")	Abcg2	ATP binding cassette subfamily G member 2 (Junior blood group) [Source:MGI Symbol;Acc:MGI:1347061]	6	protein_coding
ENSMUSG00000029802.14	E015	142.26967377536042	0.0021364632064606974	0.38036455156216675	0.5374081990918924	0.8224680303071715	18.986608100611434	19.476299461735167	19.52654298323921	19.400788697847915	0.07742879808751901	0.08527399304298466	0.06560409212581053	chr6	58632794	58632841	48	+	93	155	147	131	155	159	205	128	147	138	148	136	c(""ENSMUST00000203146.3"", ""ENSMUST00000114294.8"", ""ENSMUST00000204948.2"", ""ENSMUST00000124542.2"", ""ENSMUST00000031822.13"", ""ENSMUST00000147213.8"", ""ENSMUST00000145161.8"", ""ENSMUST00000143752.8"")	Abcg2	ATP binding cassette subfamily G member 2 (Junior blood group) [Source:MGI Symbol;Acc:MGI:1347061]	6	protein_coding
ENSMUSG00000029802.14	E016	0.4395050565865284	0.377158792358549	0.12074237579051328	0.7282307138206251	NA	1.3935878413007003	1.317094777024181	0.9473344450170202	0.04061284265208087	-0.16293355267529286	-1.1139380580179403	-10.201859997672765	chr6	58640394	58640598	205	+	1	0	1	0	1	0	0	0	2	0	0	0	ENSMUST00000143447.3	Abcg2	ATP binding cassette subfamily G member 2 (Junior blood group) [Source:MGI Symbol;Acc:MGI:1347061]	6	protein_coding
ENSMUSG00000029802.14	E017	152.6146831615332	0.0013447592549314111	0.9900664389627138	0.31972613677244416	0.6794603983470455	19.555839120543567	20.544726244843744	19.914001811423816	19.95195339325565	0.15065431648775718	0.05533346851553933	0.061144503501459724	chr6	58640599	58640658	60	+	104	151	165	135	162	167	223	155	159	146	146	156	c(""ENSMUST00000114294.8"", ""ENSMUST00000203146.3"", ""ENSMUST00000143447.3"", ""ENSMUST00000204948.2"", ""ENSMUST00000124542.2"", ""ENSMUST00000031822.13"", ""ENSMUST00000147213.8"", ""ENSMUST00000145161.8"", ""ENSMUST00000143752.8"")	Abcg2	ATP binding cassette subfamily G member 2 (Junior blood group) [Source:MGI Symbol;Acc:MGI:1347061]	6	protein_coding
ENSMUSG00000029802.14	E018	142.20778224233115	0.0026706401366468524	0.004368090155793425	0.9473049552854533	0.9856565376881352	19.14379758480777	19.84675339271307	18.844103324351394	19.534916493688428	0.10980413068365635	-0.047918425007488885	0.0615315104902594	chr6	58641429	58641515	87	+	99	140	163	118	140	155	215	155	130	125	139	165	c(""ENSMUST00000114294.8"", ""ENSMUST00000203146.3"", ""ENSMUST00000143447.3"", ""ENSMUST00000204948.2"", ""ENSMUST00000124542.2"", ""ENSMUST00000031822.13"", ""ENSMUST00000147213.8"", ""ENSMUST00000145161.8"", ""ENSMUST00000143752.8"")	Abcg2	ATP binding cassette subfamily G member 2 (Junior blood group) [Source:MGI Symbol;Acc:MGI:1347061]	6	protein_coding
ENSMUSG00000029802.14	E019	119.27643307413467	0.0038170237449585854	0.3114098399997829	0.5768163370885044	0.8425214393889242	17.87481165899942	18.116037367622923	17.019495014039947	17.995563701313387	0.04050377486972767	-0.1477569409332702	0.020337067856745605	chr6	58641516	58641543	28	+	89	121	138	106	111	116	171	138	103	105	120	136	c(""ENSMUST00000203146.3"", ""ENSMUST00000114294.8"", ""ENSMUST00000143447.3"", ""ENSMUST00000204948.2"", ""ENSMUST00000124542.2"", ""ENSMUST00000031822.13"", ""ENSMUST00000145161.8"", ""ENSMUST00000143752.8"")	Abcg2	ATP binding cassette subfamily G member 2 (Junior blood group) [Source:MGI Symbol;Acc:MGI:1347061]	6	protein_coding
ENSMUSG00000029802.14	E020	6.51550706857707	0.0245888790923926	0.006581519899100385	0.9353412977815148	NA	4.38115420652619	4.737223839500274	3.686124507236741	4.106805412118931	0.22615025044787096	-0.49960163639483923	-0.18708269514864728	chr6	58641544	58641731	188	+	5	4	11	6	6	3	12	9	6	4	6	8	c(""ENSMUST00000124542.2"", ""ENSMUST00000143447.3"")	Abcg2	ATP binding cassette subfamily G member 2 (Junior blood group) [Source:MGI Symbol;Acc:MGI:1347061]	6	protein_coding
ENSMUSG00000029802.14	E021	2.4335071491081885	0.13902035869918306	1.7206132390237485	0.18961412677621015	NA	2.4039717578945243	1.5969550447645702	2.5248800108379754	3.378817117091401	-1.1808775745767077	0.14171620057484513	0.9833925919391406	chr6	58641732	58641768	37	+	2	0	4	3	3	1	0	3	0	6	3	3	ENSMUST00000124542.2	Abcg2	ATP binding cassette subfamily G member 2 (Junior blood group) [Source:MGI Symbol;Acc:MGI:1347061]	6	protein_coding
ENSMUSG00000029802.14	E022	177.04249490138426	0.002849590608481457	0.18966342639959066	0.663196892506628	0.8824435280453163	21.346677229471467	21.88366285604694	20.730145070432727	21.813809296066736	0.07654511691808086	-0.08999715063804103	0.06668128378291449	chr6	58642089	58642229	141	+	148	168	189	135	183	188	284	172	162	148	178	217	c(""ENSMUST00000114294.8"", ""ENSMUST00000204948.2"", ""ENSMUST00000031822.13"", ""ENSMUST00000145161.8"", ""ENSMUST00000143752.8"")	Abcg2	ATP binding cassette subfamily G member 2 (Junior blood group) [Source:MGI Symbol;Acc:MGI:1347061]	6	protein_coding
ENSMUSG00000029802.14	E023	112.63419576432659	0.008642933148733989	0.43043762507107886	0.5117742904038681	0.8084768179792214	17.006619357645036	17.238696079778705	16.859654458466238	18.096965768989307	0.04078066396188618	-0.026090198948658383	0.18735224800363337	chr6	58642230	58642241	12	+	109	96	106	86	116	126	188	91	98	90	124	153	c(""ENSMUST00000143752.8"", ""ENSMUST00000114294.8"", ""ENSMUST00000031822.13"")	Abcg2	ATP binding cassette subfamily G member 2 (Junior blood group) [Source:MGI Symbol;Acc:MGI:1347061]	6	protein_coding
ENSMUSG00000029802.14	E024	191.3882205669137	0.006604139087714433	0.03365287263079608	0.8544471494072636	0.9561893074155883	22.289826895739637	22.13779462246353	22.14264127514936	22.35861950895294	-0.021160739303094367	-0.020484208808061233	0.009533822843876827	chr6	58643867	58644024	158	+	186	167	198	147	211	226	282	166	185	136	204	235	c(""ENSMUST00000143752.8"", ""ENSMUST00000114294.8"", ""ENSMUST00000031822.13"")	Abcg2	ATP binding cassette subfamily G member 2 (Junior blood group) [Source:MGI Symbol;Acc:MGI:1347061]	6	protein_coding
ENSMUSG00000029802.14	E025	199.54392253780495	0.004572001332143495	0.2224720327568548	0.6371627745269259	0.8703623936946225	23.054510648738855	22.361461869826357	22.6281381600338	22.605237751575373	-0.09464908257207227	-0.05793349455036889	-0.061071656766887195	chr6	58646172	58646323	152	+	199	180	214	159	226	226	308	169	173	164	198	224	c(""ENSMUST00000143752.8"", ""ENSMUST00000114294.8"", ""ENSMUST00000031822.13"")	Abcg2	ATP binding cassette subfamily G member 2 (Junior blood group) [Source:MGI Symbol;Acc:MGI:1347061]	6	protein_coding
ENSMUSG00000029802.14	E026	176.72391735518949	0.0011173393813659362	2.1932407315878777	0.13861739388982128	0.4908974981506701	22.27329373742242	20.615986375760002	21.356190199393595	21.221882867048038	-0.2379859456204958	-0.1296954813318809	-0.1490963806324057	chr6	58648995	58649099	105	+	166	172	215	163	177	198	240	153	149	155	178	178	c(""ENSMUST00000143752.8"", ""ENSMUST00000114294.8"", ""ENSMUST00000031822.13"")	Abcg2	ATP binding cassette subfamily G member 2 (Junior blood group) [Source:MGI Symbol;Acc:MGI:1347061]	6	protein_coding
ENSMUSG00000029802.14	E027	247.40726880447934	7.909942953895007e-4	0.7413325860259192	0.38923433742983193	0.7316960070356253	25.82474338067557	24.777858934322836	24.77066378084774	24.594229789593896	-0.13044021400192296	-0.13135253455126605	-0.15379375976143805	chr6	58651553	58651803	251	+	225	264	273	212	260	269	348	211	245	209	239	254	c(""ENSMUST00000143752.8"", ""ENSMUST00000114294.8"", ""ENSMUST00000145685.2"", ""ENSMUST00000031822.13"")	Abcg2	ATP binding cassette subfamily G member 2 (Junior blood group) [Source:MGI Symbol;Acc:MGI:1347061]	6	protein_coding
ENSMUSG00000029802.14	E028	22.012984394443972	0.053722608643654406	1.8962785202347732e-4	0.989013043658524	NA	8.257375739932755	7.833697263828512	7.587445222563403	7.257245129541502	-0.15342389169956405	-0.24638668500036598	-0.3758095528595975	chr6	58654606	58655260	655	+	33	11	26	20	28	16	37	10	28	21	18	17	ENSMUST00000134426.2	Abcg2	ATP binding cassette subfamily G member 2 (Junior blood group) [Source:MGI Symbol;Acc:MGI:1347061]	6	protein_coding
ENSMUSG00000029802.14	E029	159.6815859105559	0.0011087923668767323	0.007805062498277948	0.9296014687156846	0.9798308743602103	20.73724517001972	20.202700366393074	20.512836251325126	20.11203160927738	-0.0799398666313671	-0.033334730460453876	-0.09368505350633516	chr6	58655261	58655343	83	+	134	165	176	144	159	191	212	141	165	138	146	172	c(""ENSMUST00000114294.8"", ""ENSMUST00000031822.13"", ""ENSMUST00000134426.2"", ""ENSMUST00000143752.8"", ""ENSMUST00000145685.2"")	Abcg2	ATP binding cassette subfamily G member 2 (Junior blood group) [Source:MGI Symbol;Acc:MGI:1347061]	6	protein_coding
ENSMUSG00000029802.14	E030	124.54426908608991	0.0019878246386342926	2.5368655003464085	0.11121537441602501	0.44898683171633647	17.459829732099394	18.620248659826686	18.497086479141544	18.002991146526	0.19446623324074608	0.17435725900375054	0.0924444200486132	chr6	58660215	58660258	44	+	84	121	126	116	121	160	167	124	144	113	114	134	c(""ENSMUST00000114294.8"", ""ENSMUST00000031822.13"", ""ENSMUST00000134426.2"", ""ENSMUST00000143752.8"", ""ENSMUST00000145685.2"")	Abcg2	ATP binding cassette subfamily G member 2 (Junior blood group) [Source:MGI Symbol;Acc:MGI:1347061]	6	protein_coding
ENSMUSG00000029802.14	E031	115.71373717377612	0.004150550398345969	0.11311225851960671	0.7366283184973832	0.9134514259408177	16.62105225443078	17.67052198896532	17.515437347592126	18.221957306096797	0.18423734522584123	0.1576545093993449	0.2770646360786868	chr6	58660259	58660304	46	+	74	118	107	103	104	147	148	120	121	119	113	138	c(""ENSMUST00000134426.2"", ""ENSMUST00000143752.8"", ""ENSMUST00000114294.8"", ""ENSMUST00000031822.13"")	Abcg2	ATP binding cassette subfamily G member 2 (Junior blood group) [Source:MGI Symbol;Acc:MGI:1347061]	6	protein_coding
ENSMUSG00000029802.14	E032	153.478201469346	0.004563588155674759	0.10507883859906997	0.7458179161264442	0.9168493679490148	18.58818498038363	19.679166262777045	20.52854043511681	21.282957962959713	0.17333161432893363	0.30241780274898744	0.41316210265446074	chr6	58661318	58661442	125	+	105	149	123	157	140	196	196	156	137	158	165	191	c(""ENSMUST00000134426.2"", ""ENSMUST00000143752.8"", ""ENSMUST00000114294.8"", ""ENSMUST00000031822.13"")	Abcg2	ATP binding cassette subfamily G member 2 (Junior blood group) [Source:MGI Symbol;Acc:MGI:1347061]	6	protein_coding
ENSMUSG00000029802.14	E033	7.269396473379518	0.03898038852449746	0.010125960474823614	0.9198459024889192	NA	4.988154479193952	4.6960875881438255	4.233462307394589	3.872694999413838	-0.17469344810414222	-0.474812098084187	-0.7324326932191476	chr6	58661443	58661622	180	+	6	7	13	2	7	11	6	11	9	4	5	7	ENSMUST00000134426.2	Abcg2	ATP binding cassette subfamily G member 2 (Junior blood group) [Source:MGI Symbol;Acc:MGI:1347061]	6	protein_coding
ENSMUSG00000029802.14	E034	202.41906581455137	0.002229860216450983	1.275314511728169	0.25877204370233703	0.6277802988837629	22.479501565318145	22.04366864333214	22.801655856184624	23.68816818066111	-0.06055032329269583	0.044106921739569316	0.16277273365153455	chr6	58662652	58662806	155	+	167	184	213	206	172	239	244	184	194	194	222	231	c(""ENSMUST00000143752.8"", ""ENSMUST00000114294.8"", ""ENSMUST00000031822.13"")	Abcg2	ATP binding cassette subfamily G member 2 (Junior blood group) [Source:MGI Symbol;Acc:MGI:1347061]	6	protein_coding
ENSMUSG00000029802.14	E035	8.032424631856996	0.06259841335274616	5.052164398392222	0.024595196727274615	NA	4.142016225751874	5.5251144827570045	5.407464112767741	3.7517835403705107	0.8341776020810778	0.7718005562220864	-0.28616659769169095	chr6	58666524	58666539	16	+	3	3	12	3	14	16	11	12	13	4	6	5	ENSMUST00000143752.8	Abcg2	ATP binding cassette subfamily G member 2 (Junior blood group) [Source:MGI Symbol;Acc:MGI:1347061]	6	protein_coding
ENSMUSG00000029802.14	E036	191.9377619777982	0.0013703855493611263	0.21223601828774008	0.645020452528568	0.8739275432344812	22.477527705065256	21.62768553206554	22.493289356451612	22.174076086331482	-0.11905050729865785	0.0021708010881891227	-0.04205271069774774	chr6	58666540	58666629	90	+	167	177	220	182	196	223	225	170	202	175	197	189	c(""ENSMUST00000203146.3"", ""ENSMUST00000143752.8"", ""ENSMUST00000114294.8"", ""ENSMUST00000031822.13"")	Abcg2	ATP binding cassette subfamily G member 2 (Junior blood group) [Source:MGI Symbol;Acc:MGI:1347061]	6	protein_coding
ENSMUSG00000029802.14	E037	145.2873840808018	0.005025925594011138	0.10782869257110406	0.7426298099602906	0.9157170724898874	19.82370562578751	19.376360821643885	19.31436086647409	19.36507961310795	-0.06953786185183386	-0.07928877841709436	-0.0713100042363779	chr6	58667516	58667529	14	+	113	134	186	144	135	154	173	127	170	136	147	137	c(""ENSMUST00000203146.3"", ""ENSMUST00000114294.8"", ""ENSMUST00000031822.13"", ""ENSMUST00000143752.8"", ""ENSMUST00000145685.2"")	Abcg2	ATP binding cassette subfamily G member 2 (Junior blood group) [Source:MGI Symbol;Acc:MGI:1347061]	6	protein_coding
ENSMUSG00000029802.14	E038	163.55031222890193	0.005436923197377096	0.20991269556014913	0.6468358409249069	0.8748710629827612	21.30775752820108	20.268423380090795	20.540130971856698	20.209152742338887	-0.15334486938123337	-0.11259726238891776	-0.16229800521028181	chr6	58667530	58667604	75	+	141	149	214	154	160	180	194	133	190	154	164	141	c(""ENSMUST00000143752.8"", ""ENSMUST00000114294.8"", ""ENSMUST00000145685.2"", ""ENSMUST00000031822.13"")	Abcg2	ATP binding cassette subfamily G member 2 (Junior blood group) [Source:MGI Symbol;Acc:MGI:1347061]	6	protein_coding
ENSMUSG00000029802.14	E039	124.09213444198369	0.003987391154552358	1.120545081514166	0.2898011140761191	0.6545148905476199	18.959318639164778	17.392804039457417	17.984726410830746	17.781887322878376	-0.2608012698555049	-0.15983461009739397	-0.19408733825767754	chr6	58669228	58669360	133	+	114	123	156	114	132	128	142	97	137	117	130	104	c(""ENSMUST00000143752.8"", ""ENSMUST00000114294.8"", ""ENSMUST00000145685.2"", ""ENSMUST00000031822.13"")	Abcg2	ATP binding cassette subfamily G member 2 (Junior blood group) [Source:MGI Symbol;Acc:MGI:1347061]	6	protein_coding
ENSMUSG00000029802.14	E040	56.8194103087631	0.01423056126812316	0.08515469185877578	0.7704297820975845	0.9255918419537027	12.703198513790682	13.16987936172022	11.746906764875831	11.774910533493411	0.10665038086749323	-0.23076167706239836	-0.2237520908638979	chr6	58669361	58669496	136	+	53	58	60	40	63	53	81	48	82	61	52	36	c(""ENSMUST00000143752.8"", ""ENSMUST00000114294.8"", ""ENSMUST00000031822.13"")	Abcg2	ATP binding cassette subfamily G member 2 (Junior blood group) [Source:MGI Symbol;Acc:MGI:1347061]	6	protein_coding
ENSMUSG00000029802.14	E041	17.10932749495867	0.030429928678650974	0.811447580953427	0.3676926187793085	NA	6.542860410927275	7.60064991500623	6.713114068663629	6.556136722901897	0.4355726444805974	0.07459962921309415	0.005885755476162657	chr6	58669497	58669854	358	+	23	10	11	16	20	14	38	17	16	13	16	17	c(""ENSMUST00000143752.8"", ""ENSMUST00000031822.13"")	Abcg2	ATP binding cassette subfamily G member 2 (Junior blood group) [Source:MGI Symbol;Acc:MGI:1347061]	6	protein_coding
ENSMUSG00000029802.14	E042	90.16181414099991	0.01285154731541376	0.02295148297758942	0.8795833075941317	0.9638816393934745	16.178742289025607	15.444431712211625	15.403535849324129	14.938973633496417	-0.138917083979627	-0.1468333959997068	-0.23816559431228868	chr6	58669855	58672661	2807	+	100	76	104	80	98	93	135	57	105	80	97	67	ENSMUST00000031822.13	Abcg2	ATP binding cassette subfamily G member 2 (Junior blood group) [Source:MGI Symbol;Acc:MGI:1347061]	6	protein_coding
ENSMUSG00000029804.18	E001	5.455726823621073	0.11517643836212522	0.17233305335105342	0.6780466186384544	NA	3.5904008578185227	4.001673118697326	3.2815584032066454	4.647659578878049	0.31357910034395653	-0.25997784607077223	0.7465662546580356	chr6	58808450	58808487	38	+	4	6	0	3	10	4	9	7	4	4	14	3	ENSMUST00000141600.8	Herc3	hect domain and RLD 3 [Source:MGI Symbol;Acc:MGI:1921248]	6	protein_coding
ENSMUSG00000029804.18	E002	9.243326045804613	0.12279819995053698	0.4237087258100587	0.5150922394846783	NA	3.9484485840336845	5.747002674115791	4.4780108751577075	5.727972801347704	1.0867453474829536	0.36409068212895246	1.0771288973621491	chr6	58808488	58808508	21	+	6	6	0	4	15	13	17	11	13	6	21	5	c(""ENSMUST00000122981.2"", ""ENSMUST00000141600.8"")	Herc3	hect domain and RLD 3 [Source:MGI Symbol;Acc:MGI:1921248]	6	protein_coding
ENSMUSG00000029804.18	E003	30.35444647987606	0.027684337409859573	1.1881888812972647	0.27569518500646834	NA	6.9576385339324816	9.201333341626096	9.260515641285025	10.359403628927026	0.8141689940293979	0.8328994591456977	1.1610146819978615	chr6	58808509	58808627	119	+	12	18	8	27	67	43	55	30	23	32	48	25	c(""ENSMUST00000122981.2"", ""ENSMUST00000141600.8"", ""ENSMUST00000203714.4"")	Herc3	hect domain and RLD 3 [Source:MGI Symbol;Acc:MGI:1921248]	6	protein_coding
ENSMUSG00000029804.18	E004	58.882271450597116	0.010691758473275132	2.328638673443436	0.12701291038116064	0.4736606077771344	10.91319743302435	13.160589021866727	12.811682408785856	13.27074277864925	0.5517322385489525	0.4722905079920787	0.5763970430105152	chr6	58808628	58808732	105	+	21	43	31	58	117	89	124	58	43	44	71	60	ENSMUST00000122981.2	Herc3	hect domain and RLD 3 [Source:MGI Symbol;Acc:MGI:1921248]	6	protein_coding
ENSMUSG00000029804.18	E005	72.22709614145104	0.013080381754416955	3.883548474306963	0.04876139527745156	0.31785169154288134	11.943660772858635	14.47523126936575	14.404561305318381	14.346447536432805	0.5688020643829237	0.5542502555317306	0.5422334725478519	chr6	58808733	58808845	113	+	29	52	33	78	152	106	141	74	58	45	91	70	c(""ENSMUST00000122981.2"", ""ENSMUST00000126292.8"")	Herc3	hect domain and RLD 3 [Source:MGI Symbol;Acc:MGI:1921248]	6	protein_coding
ENSMUSG00000029804.18	E006	69.61126269788309	0.008280248627141931	5.863161852898145	0.015460995706293352	0.1985667685778987	12.300621985683108	14.506030777995818	14.115664473742157	13.431382631213737	0.48832223486228266	0.4072539197419722	0.25989762079485423	chr6	58808846	58808917	72	+	32	50	39	80	135	106	141	70	62	36	66	78	c(""ENSMUST00000122981.2"", ""ENSMUST00000126292.8"", ""ENSMUST00000031823.12"")	Herc3	hect domain and RLD 3 [Source:MGI Symbol;Acc:MGI:1921248]	6	protein_coding
ENSMUSG00000029804.18	E007	69.61904602323	0.013540507247563149	0.7043877340797735	0.4013132679760075	0.7397991049144542	13.978153950477122	13.9702781452429	13.812873482928325	12.926321431081803	-0.0016726361888430574	-0.035289959431357154	-0.23169750658994737	chr6	58809387	58809521	135	+	36	58	64	107	104	92	139	60	56	32	50	85	c(""ENSMUST00000122981.2"", ""ENSMUST00000141600.8"")	Herc3	hect domain and RLD 3 [Source:MGI Symbol;Acc:MGI:1921248]	6	protein_coding
ENSMUSG00000029804.18	E008	0.1643920536251247	1.5493517005114217	0.0045742463976523595	0.9460776458034482	NA	0.02982959622971748	1.3147581981262135	0.024080198337642855	0.02819477441191509	10.924185079936342	-0.6177944151088912	-0.16263331958798233	chr6	58810685	58810756	72	+	0	0	0	0	0	0	0	2	0	0	0	0	ENSMUST00000041401.11	Herc3	hect domain and RLD 3 [Source:MGI Symbol;Acc:MGI:1921248]	6	protein_coding
ENSMUSG00000029804.18	E009	105.32801043449308	0.006832838147667424	3.1146979303065336	0.07758886413910386	0.38700919569051906	15.298216868426351	16.75526079353969	17.4904025346018	16.90997130049888	0.2723376399965751	0.40153311120229773	0.29995390661696497	chr6	58820589	58820699	111	+	42	82	66	152	167	178	206	96	69	57	116	117	c(""ENSMUST00000122981.2"", ""ENSMUST00000203714.4"", ""ENSMUST00000031823.12"", ""ENSMUST00000141600.8"", ""ENSMUST00000041401.11"", ""ENSMUST00000126292.8"")	Herc3	hect domain and RLD 3 [Source:MGI Symbol;Acc:MGI:1921248]	6	protein_coding
ENSMUSG00000029804.18	E010	80.96950810934587	0.0121207384874283	2.4191268658988747	0.11986172189475394	0.46283510452327314	13.72843333227766	14.917277621249738	15.366452233641326	14.562245111301337	0.24681788060479448	0.3352848231164751	0.17510804446465666	chr6	58820700	58820713	14	+	24	66	63	128	128	122	163	80	50	41	89	83	c(""ENSMUST00000203714.4"", ""ENSMUST00000031823.12"", ""ENSMUST00000141600.8"", ""ENSMUST00000041401.11"", ""ENSMUST00000126292.8"")	Herc3	hect domain and RLD 3 [Source:MGI Symbol;Acc:MGI:1921248]	6	protein_coding
ENSMUSG00000029804.18	E011	115.41470197269727	0.002861940747618075	2.8256608697747083	0.09276869973301795	0.41627942497351916	16.573182335969847	17.81933934445425	17.82470740864376	17.521324239711888	0.21820286390370125	0.2191121833534826	0.16732412488539072	chr6	58820714	58820843	130	+	49	93	82	168	179	170	231	105	82	71	122	118	c(""ENSMUST00000126292.8"", ""ENSMUST00000041401.11"", ""ENSMUST00000031823.12"", ""ENSMUST00000203714.4"")	Herc3	hect domain and RLD 3 [Source:MGI Symbol;Acc:MGI:1921248]	6	protein_coding
ENSMUSG00000029804.18	E012	78.02776133847766	0.003813335038421597	2.095757309420975	0.1477085056848678	0.5036756220373111	13.476547572897672	15.139640622716968	14.441613314015115	14.733780305640693	0.3457985604896914	0.20524674996321846	0.2648357996221913	chr6	58831858	58831863	6	+	34	61	51	110	114	110	168	68	62	52	76	89	c(""ENSMUST00000126292.8"", ""ENSMUST00000031823.12"", ""ENSMUST00000041401.11"")	Herc3	hect domain and RLD 3 [Source:MGI Symbol;Acc:MGI:1921248]	6	protein_coding
ENSMUSG00000029804.18	E013	111.58426234857797	0.0022531936469234234	7.767965763960916	0.0053180906243299195	0.12651702193675618	14.961361703153926	17.869687008046256	17.542742518222354	17.851116006011182	0.5326476094492767	0.4769329902264916	0.529507953868789	chr6	58831864	58832017	154	+	41	81	59	168	174	158	226	108	85	81	124	118	c(""ENSMUST00000031823.12"", ""ENSMUST00000041401.11"")	Herc3	hect domain and RLD 3 [Source:MGI Symbol;Acc:MGI:1921248]	6	protein_coding
ENSMUSG00000029804.18	E014	97.57136777507084	0.0020587623631850207	4.195856860696779	0.040522869624053194	0.29500331771047844	14.588338021438645	16.804629778544452	16.162727839274766	16.645804030472846	0.4227442761536224	0.30591306773929094	0.3942256513225093	chr6	58832723	58832799	77	+	31	69	72	138	152	132	187	93	87	72	111	96	c(""ENSMUST00000031823.12"", ""ENSMUST00000041401.11"")	Herc3	hect domain and RLD 3 [Source:MGI Symbol;Acc:MGI:1921248]	6	protein_coding
ENSMUSG00000029804.18	E015	124.21828289147253	0.0036412525865411015	4.521676260053738	0.03346802530582188	0.27241091236550724	16.408222674148078	19.097003001742806	17.96177398470107	18.65175334790942	0.4579262978948533	0.2722550257925711	0.3863265178113968	chr6	58833578	58833799	222	+	37	94	89	172	185	168	242	133	107	79	134	142	c(""ENSMUST00000031823.12"", ""ENSMUST00000041401.11"")	Herc3	hect domain and RLD 3 [Source:MGI Symbol;Acc:MGI:1921248]	6	protein_coding
ENSMUSG00000029804.18	E016	109.12007985974675	0.005379692834362786	4.9912139255857255	0.025476330370363648	0.24334737385532587	15.988145962075123	18.25166385759114	16.847498497993357	16.764512123839822	0.39835628114967037	0.15700434225307003	0.14216949891274844	chr6	58834680	58834771	92	+	32	87	90	139	154	167	212	130	96	64	114	106	c(""ENSMUST00000031823.12"", ""ENSMUST00000041401.11"")	Herc3	hect domain and RLD 3 [Source:MGI Symbol;Acc:MGI:1921248]	6	protein_coding
ENSMUSG00000029804.18	E017	108.15283626611392	0.002605847161092803	21.778198354602296	3.0605824823564337e-6	0.0030844200359819982	14.4294408355087	18.312593446149123	17.516590304081305	16.591983722468413	0.7144082469028783	0.5801842882084509	0.4170774576407217	chr6	58835938	58836068	131	+	39	66	63	153	153	193	220	125	95	76	111	90	c(""ENSMUST00000031823.12"", ""ENSMUST00000041401.11"")	Herc3	hect domain and RLD 3 [Source:MGI Symbol;Acc:MGI:1921248]	6	protein_coding
ENSMUSG00000029804.18	E018	125.40875298558075	0.006113314869081511	5.570278934078658	0.01826785045923366	0.21336897171896738	16.253720927050807	18.950194178044725	18.62149507604093	18.301071892867924	0.4628466350802869	0.4097653356067905	0.35719809099046795	chr6	58837237	58837397	161	+	54	91	70	177	174	215	266	137	78	96	129	115	c(""ENSMUST00000031823.12"", ""ENSMUST00000041401.11"")	Herc3	hect domain and RLD 3 [Source:MGI Symbol;Acc:MGI:1921248]	6	protein_coding
ENSMUSG00000029804.18	E019	12.512858979175808	0.013616059327746132	0.07507234728913659	0.7840897441100434	NA	7.121672425170246	6.6019298546917895	4.993470415568041	4.973767405215085	-0.22016803128788176	-1.0298117680976762	-1.0412609737476854	chr6	58839814	58839957	144	+	9	18	13	10	10	19	32	12	11	6	10	8	ENSMUST00000154290.2	Herc3	hect domain and RLD 3 [Source:MGI Symbol;Acc:MGI:1921248]	6	protein_coding
ENSMUSG00000029804.18	E020	119.85887313494024	0.006361459222860935	1.1972636288513172	0.2738692774077256	0.6416736989611199	16.8845980607218	17.99040702361262	18.097856935638916	17.905328527986754	0.19115127356947514	0.20914844114086417	0.17683159803367765	chr6	58839958	58840034	77	+	69	94	69	154	187	194	239	122	70	92	109	124	c(""ENSMUST00000031823.12"", ""ENSMUST00000154290.2"", ""ENSMUST00000041401.11"")	Herc3	hect domain and RLD 3 [Source:MGI Symbol;Acc:MGI:1921248]	6	protein_coding
ENSMUSG00000029804.18	E021	147.12270041408757	0.00847832267777304	0.6129366829999867	0.4336842348638944	0.7619308021065829	19.429206419839545	19.26024329515255	20.275641417337155	19.09627036240468	-0.02657425380674816	0.13009142284666808	-0.05256473096022596	chr6	58845627	58845751	125	+	94	128	89	195	251	234	271	147	81	108	120	144	c(""ENSMUST00000031823.12"", ""ENSMUST00000154290.2"", ""ENSMUST00000041401.11"")	Herc3	hect domain and RLD 3 [Source:MGI Symbol;Acc:MGI:1921248]	6	protein_coding
ENSMUSG00000029804.18	E022	108.75169022300962	0.01091093021814215	0.8471311495396208	0.3573651905170065	0.7085604277820052	16.8948011463239	16.445346645275336	17.843939526589125	16.2992235443226	-0.08095404460937061	0.16464496446152577	-0.10771382245105876	chr6	58847139	58847198	60	+	69	106	57	153	190	176	196	86	76	69	84	115	c(""ENSMUST00000031823.12"", ""ENSMUST00000154290.2"", ""ENSMUST00000041401.11"")	Herc3	hect domain and RLD 3 [Source:MGI Symbol;Acc:MGI:1921248]	6	protein_coding
ENSMUSG00000029804.18	E023	0	NA	NA	NA	NA	NA	NA	NA	NA	NA	NA	NA	chr6	58848759	58849059	301	+	0	0	0	0	0	0	0	0	0	0	0	0	ENSMUST00000122908.2	Herc3	hect domain and RLD 3 [Source:MGI Symbol;Acc:MGI:1921248]	6	protein_coding
ENSMUSG00000029804.18	E024	97.8330044464075	0.008056574587342765	1.1459654924469191	0.28439530866503143	0.6501152463450033	15.785809441454987	15.519902814369871	17.133663310826606	15.67165396486952	-0.05077129243205203	0.24575208888217226	-0.021698124206701586	chr6	58850719	58850730	12	+	55	92	55	139	171	167	174	72	70	61	79	107	c(""ENSMUST00000031823.12"", ""ENSMUST00000122908.2"", ""ENSMUST00000154290.2"", ""ENSMUST00000041401.11"")	Herc3	hect domain and RLD 3 [Source:MGI Symbol;Acc:MGI:1921248]	6	protein_coding
ENSMUSG00000029804.18	E025	137.81504304299833	0.004346778341755191	1.7707113094144233	0.18329407339459225	0.5487817653959958	18.416276414268452	18.58664316262187	19.950307216310776	18.716764739692593	0.02789415109605109	0.24321512524316002	0.04904348245645984	chr6	58850731	58850827	97	+	70	121	88	197	228	231	260	106	94	95	119	143	c(""ENSMUST00000122908.2"", ""ENSMUST00000031823.12"", ""ENSMUST00000041401.11"")	Herc3	hect domain and RLD 3 [Source:MGI Symbol;Acc:MGI:1921248]	6	protein_coding
ENSMUSG00000029804.18	E026	104.89339937910032	0.00417556467721959	2.7855516789234116	0.09511793321844032	0.4209953040641894	16.543515999978965	16.70244569060459	17.378394247295176	15.841264411394548	0.028699192120749117	0.1480172595715743	-0.12994593171681768	chr6	58850828	58850830	3	+	54	102	67	160	177	153	202	85	79	64	91	97	c(""ENSMUST00000031823.12"", ""ENSMUST00000041401.11"")	Herc3	hect domain and RLD 3 [Source:MGI Symbol;Acc:MGI:1921248]	6	protein_coding
ENSMUSG00000029804.18	E027	171.22055946202119	0.002322907893844977	0.2641821651628504	0.6072613999979486	0.8574160613698526	21.76684556954301	20.669337348731162	21.496644991510507	20.309221112802376	-0.15903504647813804	-0.03848879766052793	-0.21284298593360695	chr6	58851196	58851327	132	+	87	175	136	246	276	246	307	143	121	109	149	166	c(""ENSMUST00000031823.12"", ""ENSMUST00000041401.11"")	Herc3	hect domain and RLD 3 [Source:MGI Symbol;Acc:MGI:1921248]	6	protein_coding
ENSMUSG00000029804.18	E028	144.4924381100918	0.0013953782333764309	0.01954633945592832	0.8888115154256492	0.9667659248013903	20.224750092926968	19.13181444037393	19.67560127894683	18.90299770564802	-0.16932170820071057	-0.08402438398046641	-0.20586648562176446	chr6	58851328	58851385	58	+	74	142	124	186	231	221	256	122	104	97	131	136	c(""ENSMUST00000041401.11"", ""ENSMUST00000031823.12"", ""ENSMUST00000204196.2"")	Herc3	hect domain and RLD 3 [Source:MGI Symbol;Acc:MGI:1921248]	6	protein_coding
ENSMUSG00000029804.18	E029	8.681069439781279	0.19134117514714052	0.41307137176659126	0.5204147005632924	NA	5.657582115331024	5.693854805983534	3.0986268946627007	5.207315168487781	0.01852746227297697	-1.7418650162202778	-0.24032900294485549	chr6	58851852	58852027	176	+	1	12	13	4	5	6	11	17	11	0	20	7	ENSMUST00000204196.2	Herc3	hect domain and RLD 3 [Source:MGI Symbol;Acc:MGI:1921248]	6	protein_coding
ENSMUSG00000029804.18	E030	181.55261074447395	0.0032834953069198333	2.4143901509373222	0.12022478196255403	0.4634578037018614	23.292720970717355	20.541111948823385	21.52707098725773	21.318923743200713	-0.38796854318606044	-0.2440038926067416	-0.27390617163910314	chr6	58853474	58853637	164	+	100	201	160	264	270	234	285	162	116	137	187	145	c(""ENSMUST00000031823.12"", ""ENSMUST00000041401.11"")	Herc3	hect domain and RLD 3 [Source:MGI Symbol;Acc:MGI:1921248]	6	protein_coding
ENSMUSG00000029804.18	E031	146.85932522570226	0.00570260656378103	2.659736673514999	0.10291777144843062	0.4346833684703607	21.70855167887322	18.891648682771716	18.98226248721255	18.946819906019883	-0.425008210183794	-0.4104808287237258	-0.4161555904573886	chr6	58853753	58853866	114	+	95	168	133	217	207	162	244	139	91	112	138	115	c(""ENSMUST00000031823.12"", ""ENSMUST00000041401.11"")	Herc3	hect domain and RLD 3 [Source:MGI Symbol;Acc:MGI:1921248]	6	protein_coding
ENSMUSG00000029804.18	E032	109.31872720763904	0.0034700476378949044	5.5486651098396464	0.01849478676190913	0.21463014915567552	18.537008749093573	17.169988253516635	15.491503525000041	17.275596612811356	-0.23130094741286378	-0.5396675904475057	-0.21284269442616122	chr6	58861935	58861958	24	+	69	110	104	144	136	105	193	112	80	92	110	99	c(""ENSMUST00000031823.12"", ""ENSMUST00000041401.11"")	Herc3	hect domain and RLD 3 [Source:MGI Symbol;Acc:MGI:1921248]	6	protein_coding
ENSMUSG00000029804.18	E033	131.12552070071052	0.0030396397240329497	7.286544245121689	0.006947298569163348	0.14237418252502942	20.252954203812834	18.21097118811069	17.273072407956363	18.888725872145855	-0.323136957884123	-0.48270087392684324	-0.2124194199667393	chr6	58862053	58862142	90	+	85	136	120	162	186	136	205	138	91	108	137	118	c(""ENSMUST00000031823.12"", ""ENSMUST00000041401.11"")	Herc3	hect domain and RLD 3 [Source:MGI Symbol;Acc:MGI:1921248]	6	protein_coding
ENSMUSG00000029804.18	E034	124.68316823416409	0.0024457403609715062	2.5879914405662703	0.10767680529811129	0.44309064362357126	18.869681262520785	17.53078061423217	17.6262717535687	18.613233507453955	-0.22260217445306552	-0.20622193109234566	-0.04150171501011446	chr6	58864393	58864563	171	+	61	131	102	169	184	152	187	122	91	105	130	117	c(""ENSMUST00000031823.12"", ""ENSMUST00000041401.11"")	Herc3	hect domain and RLD 3 [Source:MGI Symbol;Acc:MGI:1921248]	6	protein_coding
ENSMUSG00000029804.18	E035	112.26043169381573	0.005143514546286834	0.023807649060472613	0.8773753458537131	0.963114401711432	16.516459326208206	16.821052044720048	17.306673129538467	17.972996045261027	0.054864366114151686	0.14047243985184465	0.2544207540673362	chr6	58865605	58865748	144	+	44	94	85	163	166	156	165	117	85	115	107	104	c(""ENSMUST00000031823.12"", ""ENSMUST00000041401.11"")	Herc3	hect domain and RLD 3 [Source:MGI Symbol;Acc:MGI:1921248]	6	protein_coding
ENSMUSG00000029804.18	E036	93.64259392088637	0.010018096385895998	0.2318480737226878	0.6301568827114448	0.8674195557394075	15.426595237105161	15.953926312972044	15.64826308535008	15.834677427195842	0.10047001889589957	0.042617136822126866	0.07802344040843501	chr6	58867053	58867079	27	+	51	67	75	146	130	115	140	114	74	90	81	79	c(""ENSMUST00000031823.12"", ""ENSMUST00000041401.11"")	Herc3	hect domain and RLD 3 [Source:MGI Symbol;Acc:MGI:1921248]	6	protein_coding
ENSMUSG00000029804.18	E037	152.39080465876162	0.007404650946844819	0.06959925208019513	0.7919211643032311	0.9343585122508775	20.34393887773568	19.942352639773745	19.766836413151495	19.521635656341132	-0.06091964972036479	-0.0878890000339343	-0.1259265491554169	chr6	58867080	58867219	140	+	88	108	149	214	215	211	249	157	122	141	123	123	c(""ENSMUST00000204629.2"", ""ENSMUST00000031823.12"", ""ENSMUST00000041401.11"")	Herc3	hect domain and RLD 3 [Source:MGI Symbol;Acc:MGI:1921248]	6	protein_coding
ENSMUSG00000029804.18	E038	157.0223381890298	0.008108893548090683	0.017786409591224128	0.8939041715051713	0.9684740889651103	21.209545199732943	20.417841213211375	19.632484307389717	19.635710954407756	-0.11667262551823399	-0.23644495091539408	-0.23594418184893762	chr6	58871033	58871099	67	+	97	118	162	207	199	225	272	144	141	140	122	130	c(""ENSMUST00000204629.2"", ""ENSMUST00000031823.12"", ""ENSMUST00000041401.11"")	Herc3	hect domain and RLD 3 [Source:MGI Symbol;Acc:MGI:1921248]	6	protein_coding
ENSMUSG00000029804.18	E039	189.45828853037446	0.005761859023014426	0.3699163763170077	0.5430498537343649	0.8254495542744116	23.2092544098836	21.812039440696623	21.651822905797843	21.757801615304572	-0.19230452739777704	-0.2150344537353135	-0.19998287525391056	chr6	58871527	58871609	83	+	119	143	195	220	260	302	315	173	153	158	162	169	c(""ENSMUST00000204629.2"", ""ENSMUST00000031823.12"", ""ENSMUST00000041401.11"")	Herc3	hect domain and RLD 3 [Source:MGI Symbol;Acc:MGI:1921248]	6	protein_coding
ENSMUSG00000029804.18	E040	7.5311749658224985	0.1913465051498811	0.24851724598840974	0.6181210705660479	NA	5.617686086454597	5.196822570121839	3.3760242343758193	3.915047338856951	-0.22565741061952282	-1.4735769992730332	-1.0453343725343562	chr6	58878733	58879104	372	+	13	4	7	3	5	10	3	13	15	3	4	8	ENSMUST00000205139.2	Herc3	hect domain and RLD 3 [Source:MGI Symbol;Acc:MGI:1921248]	6	protein_coding
ENSMUSG00000029804.18	E041	6.125195930606629	0.055549220673111396	1.3019036392062162	0.2538657945990239	NA	4.790490228260225	4.354470790715482	4.157263258102262	2.6905955073583385	-0.2761974232430999	-0.4102800053021074	-1.6678276895718571	chr6	58879105	58879536	432	+	5	7	6	7	6	14	5	9	9	2	3	2	c(""ENSMUST00000205139.2"", ""ENSMUST00000204629.2"")	Herc3	hect domain and RLD 3 [Source:MGI Symbol;Acc:MGI:1921248]	6	protein_coding
ENSMUSG00000029804.18	E042	6.6782441535428525	0.03649288160220836	0.11451783814482042	0.735058124591117	NA	4.647415341323921	4.567560509143547	4.149070812540671	3.8118729167945986	-0.0501655418313649	-0.3282103106510217	-0.573356201656229	chr6	58879537	58880228	692	+	3	7	7	5	7	15	12	6	8	7	3	4	ENSMUST00000205139.2	Herc3	hect domain and RLD 3 [Source:MGI Symbol;Acc:MGI:1921248]	6	protein_coding
ENSMUSG00000029804.18	E043	6.295816597702804	0.02867680203107228	4.317562296782796	0.03772092287159311	NA	5.045206464905505	3.0998048377418854	4.019298933631745	4.4273193525015415	-1.4088325425041381	-0.6579110026299686	-0.37820092931909377	chr6	58880229	58881066	838	+	5	6	9	12	4	9	7	4	1	5	8	6	c(""ENSMUST00000205139.2"", ""ENSMUST00000031823.12"")	Herc3	hect domain and RLD 3 [Source:MGI Symbol;Acc:MGI:1921248]	6	protein_coding
ENSMUSG00000029804.18	E044	0.6629459601071194	0.3599906160530283	0.16628932985986467	0.6834308755422449	NA	1.9390827043947212	0.8878665416097249	1.4043099680837514	1.023835225254274	-2.254549762291641	-0.9314052302837319	-1.8433569911083472	chr6	58881067	58881494	428	+	0	0	3	2	0	1	1	0	0	1	0	0	ENSMUST00000205139.2	Herc3	hect domain and RLD 3 [Source:MGI Symbol;Acc:MGI:1921248]	6	protein_coding
ENSMUSG00000029804.18	E045	6.278070510395288	0.023983295093757497	0.8959347900125181	0.34387408713033796	NA	4.646545711071994	3.5837947306353612	4.228493708633522	4.308564410204994	-0.7511963497494456	-0.27281640308376787	-0.2185445867906508	chr6	58884247	58884656	410	+	2	7	8	6	10	12	8	6	2	4	9	5	ENSMUST00000131132.2	Herc3	hect domain and RLD 3 [Source:MGI Symbol;Acc:MGI:1921248]	6	protein_coding
ENSMUSG00000029804.18	E046	253.8274235584078	0.0017047201696416638	0.7550392005926767	0.3848854648521819	0.7283883711204339	26.03639041383468	24.789089266520435	25.015775196735902	25.387812451082823	-0.15485195969384868	-0.1262329871166239	-0.07973030848339135	chr6	58893397	58893580	184	+	146	210	230	301	369	398	397	245	196	200	248	236	c(""ENSMUST00000131132.2"", ""ENSMUST00000041401.11"")	Herc3	hect domain and RLD 3 [Source:MGI Symbol;Acc:MGI:1921248]	6	protein_coding
ENSMUSG00000029804.18	E047	189.85993850487094	0.004609925255826207	2.602940523439088	0.106665642907422	0.44138276577282864	23.09890597708727	21.04746165092321	21.75983856355083	22.55384982593482	-0.28730399869627643	-0.1848752583229354	-0.07410272493576997	chr6	58893767	58893808	42	+	129	145	177	213	293	286	267	179	143	160	184	185	c(""ENSMUST00000131132.2"", ""ENSMUST00000041401.11"")	Herc3	hect domain and RLD 3 [Source:MGI Symbol;Acc:MGI:1921248]	6	protein_coding
ENSMUSG00000029804.18	E048	194.26436412365416	0.0028334343332542897	3.444441041653249	0.06346488516824109	0.35564507993824784	23.724953034800066	21.801105251208966	21.549827100165658	22.51805287429991	-0.26231603846446916	-0.29804623396456886	-0.1623072247325794	chr6	58893809	58893869	61	+	132	161	185	221	267	286	287	192	155	147	190	191	ENSMUST00000041401.11	Herc3	hect domain and RLD 3 [Source:MGI Symbol;Acc:MGI:1921248]	6	protein_coding
ENSMUSG00000029804.18	E049	871.6465379269367	0.004948537390258795	9.787340501116091	0.00175717422830419	0.07980244738932592	46.63359177984883	40.976686405583095	41.728683560336705	42.775504151596465	-0.4727866667950771	-0.40773628267889883	-0.3183911153202956	chr6	58895698	58897383	1686	+	592	833	907	1069	1241	1157	1161	772	726	683	832	781	ENSMUST00000041401.11	Herc3	hect domain and RLD 3 [Source:MGI Symbol;Acc:MGI:1921248]	6	protein_coding
ENSMUSG00000029810.16	E001	8.672632721448103	0.057494417982026993	3.891264670641476	0.04853786096186194	NA	3.931458778991356	5.478249000120741	5.443837514196957	4.250879251838029	0.9603867502499202	0.9421253940924021	0.22594744508640385	chr6	48810752	48810758	7	-	3	6	5	15	17	4	13	17	12	3	6	8	ENSMUST00000166247.8	Tmem176b	transmembrane protein 176B [Source:MGI Symbol;Acc:MGI:1916348]	6	protein_coding
ENSMUSG00000029810.16	E002	16.537941729320544	0.03886108336113832	4.80431189349693	0.028388601614727567	NA	5.782145374061628	8.399277942707869	6.325279581478227	5.634191864591202	1.0851846938476877	0.2604426706669285	-0.07515046241670031	chr6	48810759	48810763	5	-	13	10	7	17	25	7	41	39	21	4	12	14	c(""ENSMUST00000166247.8"", ""ENSMUST00000164733.4"")	Tmem176b	transmembrane protein 176B [Source:MGI Symbol;Acc:MGI:1916348]	6	protein_coding
ENSMUSG00000029810.16	E003	89.33914079047142	0.011079783872139953	14.60797480163285	1.3235326469591334e-4	0.023977957641160817	12.960171129401033	17.03683131768068	16.638240473072813	14.412653442553065	0.814921171400516	0.7437880151456726	0.3148930385255264	chr6	48810764	48810805	42	-	59	46	49	57	212	90	169	130	128	42	84	75	c(""ENSMUST00000166247.8"", ""ENSMUST00000101429.11"", ""ENSMUST00000164733.4"")	Tmem176b	transmembrane protein 176B [Source:MGI Symbol;Acc:MGI:1916348]	6	protein_coding
ENSMUSG00000029810.16	E004	299.3275329781155	0.003581937084174423	0.7927496108370065	0.37326999644165504	0.7200458960461144	27.9185324457699	27.247812808034666	27.84560138665624	25.907918879679272	-0.07784680067145366	-0.008391216823843806	-0.23814995607595613	chr6	48810806	48810939	134	-	290	231	259	229	549	294	444	363	356	157	235	303	c(""ENSMUST00000166247.8"", ""ENSMUST00000101429.11"", ""ENSMUST00000203355.3"", ""ENSMUST00000164733.4"")	Tmem176b	transmembrane protein 176B [Source:MGI Symbol;Acc:MGI:1916348]	6	protein_coding
ENSMUSG00000029810.16	E005	455.0665804319102	0.0032852738652160464	0.24930610080599536	0.6175640974998149	0.8620892964440018	34.089784454670365	32.38865589250922	32.889436244991316	31.918962419227313	-0.17095360820104588	-0.11995343282116622	-0.2193260199976237	chr6	48810940	48811073	134	-	449	379	399	345	783	435	659	524	533	257	363	490	c(""ENSMUST00000164733.4"", ""ENSMUST00000101429.11"", ""ENSMUST00000204073.3"", ""ENSMUST00000203355.3"", ""ENSMUST00000166247.8"")	Tmem176b	transmembrane protein 176B [Source:MGI Symbol;Acc:MGI:1916348]	6	protein_coding
ENSMUSG00000029810.16	E006	414.48603897152344	0.002866894553579711	1.1434166609813587	0.2849315257853686	0.6504528651794543	32.70657277328418	30.754218446351558	31.503043752510592	31.159695118144754	-0.20313631107605268	-0.12410063115561876	-0.16015980176533162	chr6	48811441	48811555	115	-	405	356	355	346	646	417	597	462	469	255	331	463	c(""ENSMUST00000164733.4"", ""ENSMUST00000101429.11"", ""ENSMUST00000204073.3"", ""ENSMUST00000203355.3"", ""ENSMUST00000204783.3"", ""ENSMUST00000166247.8"")	Tmem176b	transmembrane protein 176B [Source:MGI Symbol;Acc:MGI:1916348]	6	protein_coding
ENSMUSG00000029810.16	E007	245.2760339943343	0.0011934390976378116	3.0191687673371916	0.08228563236649687	0.3962982309516891	25.34258709392539	24.633867670018375	24.365287266772754	25.38608851026447	-0.08922283272500486	-0.12359922492259656	0.00540827872910743	chr6	48811556	48811560	5	-	217	208	209	192	365	236	375	277	286	164	210	288	c(""ENSMUST00000205159.3"", ""ENSMUST00000164733.4"", ""ENSMUST00000101429.11"", ""ENSMUST00000204073.3"", ""ENSMUST00000203355.3"", ""ENSMUST00000204783.3"", ""ENSMUST00000166247.8"")	Tmem176b	transmembrane protein 176B [Source:MGI Symbol;Acc:MGI:1916348]	6	protein_coding
ENSMUSG00000029810.16	E008	229.68121360474802	0.001741363162607652	3.6705533672225954	0.05538179410022111	0.335421530494144	24.792780709066903	23.84877613054006	23.476519331282844	24.62470812643879	-0.12158813698352411	-0.1706597989124763	-0.02135856975412498	chr6	48812379	48812380	2	-	206	199	199	181	340	211	342	264	267	150	198	272	c(""ENSMUST00000205159.3"", ""ENSMUST00000164733.4"", ""ENSMUST00000101429.11"", ""ENSMUST00000204073.3"", ""ENSMUST00000203355.3"", ""ENSMUST00000203229.3"", ""ENSMUST00000204783.3"", ""ENSMUST00000205147.3"", ""ENSMUST00000166247.8"")	Tmem176b	transmembrane protein 176B [Source:MGI Symbol;Acc:MGI:1916348]	6	protein_coding
ENSMUSG00000029810.16	E009	324.6049913017644	0.001077847493507119	3.2813954492518462	0.07006932894640232	0.3707104382380362	28.653555211579075	28.002246362545407	27.700291420261237	28.844740438444816	-0.07399471696420257	-0.10876784720468713	0.02146615183579037	chr6	48812381	48812447	67	-	291	273	267	259	471	321	497	363	383	219	307	352	c(""ENSMUST00000205159.3"", ""ENSMUST00000164733.4"", ""ENSMUST00000101429.11"", ""ENSMUST00000203265.3"", ""ENSMUST00000204073.3"", ""ENSMUST00000203355.3"", ""ENSMUST00000203229.3"", ""ENSMUST00000204783.3"", ""ENSMUST00000205147.3"", ""ENSMUST00000166247.8"")	Tmem176b	transmembrane protein 176B [Source:MGI Symbol;Acc:MGI:1916348]	6	protein_coding
ENSMUSG00000029810.16	E010	432.7403981985675	0.002244423171554751	2.02771783991642	0.15445238371716388	0.5129685200648554	32.22422149954369	31.777176216911556	31.70658894795929	32.99144266508458	-0.046205232370008176	-0.053545607393825634	0.07819231099217738	chr6	48812448	48812609	162	-	364	392	326	321	637	474	730	439	494	322	403	467	c(""ENSMUST00000205159.3"", ""ENSMUST00000164733.4"", ""ENSMUST00000101429.11"", ""ENSMUST00000203265.3"", ""ENSMUST00000203501.2"", ""ENSMUST00000203355.3"", ""ENSMUST00000203229.3"", ""ENSMUST00000204783.3"", ""ENSMUST00000204073.3"", ""ENSMUST00000205147.3"", ""ENSMUST00000166247.8"")	Tmem176b	transmembrane protein 176B [Source:MGI Symbol;Acc:MGI:1916348]	6	protein_coding
ENSMUSG00000029810.16	E011	13.689229113221334	0.012352953927674505	1.613410250303076	0.2040130878179627	NA	6.225495094064655	5.629076569014202	6.035516376645319	6.760027415850956	-0.292079390575835	-0.08991647966622285	0.23915216083741697	chr6	48812733	48812839	107	-	15	8	12	6	26	13	17	10	18	10	16	17	ENSMUST00000203618.2	Tmem176b	transmembrane protein 176B [Source:MGI Symbol;Acc:MGI:1916348]	6	protein_coding
ENSMUSG00000029810.16	E012	366.7516695968982	0.00280786534414173	0.3065693124407858	0.5797930622429408	0.8440009446843003	29.53741962647203	29.823091626309036	29.696055798236344	30.585563181593628	0.03128058475363815	0.017399413037603395	0.11364399834628713	chr6	48812840	48812896	57	-	286	325	278	275	566	394	648	373	422	283	350	368	c(""ENSMUST00000205159.3"", ""ENSMUST00000164733.4"", ""ENSMUST00000203618.2"", ""ENSMUST00000101429.11"", ""ENSMUST00000203265.3"", ""ENSMUST00000203501.2"", ""ENSMUST00000203355.3"", ""ENSMUST00000203229.3"", ""ENSMUST00000204783.3"", ""ENSMUST00000204073.3"", ""ENSMUST00000205147.3"", ""ENSMUST00000166247.8"")	Tmem176b	transmembrane protein 176B [Source:MGI Symbol;Acc:MGI:1916348]	6	protein_coding
ENSMUSG00000029810.16	E013	473.288011486491	0.002612840185657566	0.20690781932461277	0.6492018949217182	0.8760006376762727	32.90246837674148	33.722155236736185	33.503463714303805	33.547246939071485	0.08222901000173088	0.06043528792804054	0.06480682521614689	chr6	48813161	48813271	111	-	345	402	392	327	750	556	830	534	543	344	436	458	c(""ENSMUST00000205159.3"", ""ENSMUST00000164733.4"", ""ENSMUST00000203618.2"", ""ENSMUST00000101429.11"", ""ENSMUST00000203265.3"", ""ENSMUST00000203501.2"", ""ENSMUST00000203355.3"", ""ENSMUST00000203229.3"", ""ENSMUST00000204783.3"", ""ENSMUST00000204073.3"", ""ENSMUST00000205147.3"", ""ENSMUST00000166247.8"")	Tmem176b	transmembrane protein 176B [Source:MGI Symbol;Acc:MGI:1916348]	6	protein_coding
ENSMUSG00000029810.16	E014	444.34350784972446	0.0013583969960180404	2.742892922157381	0.0976877724349397	0.42576363038529197	32.242424163614004	33.008960303244194	33.00869493092216	31.776286286159774	0.07809065664436332	0.078063856048764535	-0.04816884473434513	chr6	48815106	48815296	191	-	342	363	382	307	757	509	785	524	504	283	399	411	c(""ENSMUST00000205159.3"", ""ENSMUST00000164733.4"", ""ENSMUST00000203618.2"", ""ENSMUST00000101429.11"", ""ENSMUST00000203265.3"", ""ENSMUST00000203501.2"", ""ENSMUST00000203355.3"", ""ENSMUST00000203229.3"", ""ENSMUST00000204073.3"", ""ENSMUST00000205147.3"", ""ENSMUST00000166247.8"")	Tmem176b	transmembrane protein 176B [Source:MGI Symbol;Acc:MGI:1916348]	6	protein_coding
ENSMUSG00000029810.16	E015	154.68679119078215	0.004213290319556029	2.3456983555536794	0.1256292501510671	0.4717295267108656	19.32989556159265	20.69564723749542	20.60363219470517	19.768362864822308	0.20845257269895345	0.1947987505911115	0.06831671972602038	chr6	48815297	48815299	3	-	111	117	127	91	277	191	270	178	198	83	151	154	c(""ENSMUST00000164733.4"", ""ENSMUST00000203265.3"", ""ENSMUST00000101429.11"", ""ENSMUST00000203501.2"", ""ENSMUST00000205147.3"", ""ENSMUST00000166247.8"")	Tmem176b	transmembrane protein 176B [Source:MGI Symbol;Acc:MGI:1916348]	6	protein_coding
ENSMUSG00000029810.16	E016	4.562616522919161	0.08586529806355264	0.5014293961582155	0.47887273037286315	NA	3.636635862390648	4.04572700561063	3.496320904375395	2.9335326940756232	0.30825561701127446	-0.1137460445488121	-0.6209107692237643	chr6	48816272	48816379	108	-	2	7	3	4	8	3	15	4	5	3	5	0	c(""ENSMUST00000203501.2"", ""ENSMUST00000203355.3"")	Tmem176b	transmembrane protein 176B [Source:MGI Symbol;Acc:MGI:1916348]	6	protein_coding
ENSMUSG00000029810.16	E017	95.34695359641205	0.011655138414652079	0.40237468470229487	0.5258654121614929	0.8165263623487279	15.341500913926495	15.682074580621418	16.85452105559797	15.848605957301316	0.06557997197813936	0.28165098171681535	0.0971651972076506	chr6	48817295	48817387	93	-	89	57	71	57	205	107	123	129	104	63	86	95	c(""ENSMUST00000164733.4"", ""ENSMUST00000203618.2"", ""ENSMUST00000101429.11"", ""ENSMUST00000203265.3"", ""ENSMUST00000203501.2"", ""ENSMUST00000203355.3"", ""ENSMUST00000203229.3"", ""ENSMUST00000204783.3"")	Tmem176b	transmembrane protein 176B [Source:MGI Symbol;Acc:MGI:1916348]	6	protein_coding
ENSMUSG00000029810.16	E018	23.972071671167107	0.0333058821155879	0.06949606507208728	0.7920719262645036	NA	6.973950219288511	7.2634630990364	9.37478240302491	8.777107751846813	0.11823638092010835	0.8619307011316906	0.6695549165405374	chr6	48817388	48817389	2	-	15	12	17	8	69	35	23	26	25	18	26	29	c(""ENSMUST00000203618.2"", ""ENSMUST00000203501.2"", ""ENSMUST00000204783.3"", ""ENSMUST00000164733.4"")	Tmem176b	transmembrane protein 176B [Source:MGI Symbol;Acc:MGI:1916348]	6	protein_coding
ENSMUSG00000029810.16	E019	24.359237502537646	0.025382188773104428	0.05741999558182442	0.810621216784014	NA	6.80659515987972	7.31402908522108	9.353695338918328	9.199145081947876	0.20898438832817146	0.9259238145863868	0.8772435930544953	chr6	48817390	48817529	140	-	13	12	17	8	65	38	29	23	24	23	28	29	c(""ENSMUST00000203501.2"", ""ENSMUST00000164733.4"")	Tmem176b	transmembrane protein 176B [Source:MGI Symbol;Acc:MGI:1916348]	6	protein_coding
ENSMUSG00000029810.16	E020	6.965365391518924	0.22957165094152646	1.0297078786416023	0.3102272884457582	NA	4.452591296561025	3.7466443193668084	4.425502837662506	5.088928146592636	-0.4993200058605689	-0.017658614868909517	0.38672080920535956	chr6	48817530	48817633	104	-	5	3	10	0	10	15	13	8	0	9	9	6	ENSMUST00000164733.4	Tmem176b	transmembrane protein 176B [Source:MGI Symbol;Acc:MGI:1916348]	6	protein_coding
ENSMUSG00000029810.16	E021	7.356126776111401	0.09133838063302599	1.9735291178428156	0.1600737637625004	NA	4.73366969620713	4.22793595114328	3.892239032999953	5.269757507373313	-0.32697221635484963	-0.5662568021384291	0.3106922162542922	chr6	48817634	48817682	49	-	9	5	6	0	11	8	14	10	2	9	4	13	c(""ENSMUST00000205159.3"", ""ENSMUST00000203265.3"", ""ENSMUST00000164733.4"")	Tmem176b	transmembrane protein 176B [Source:MGI Symbol;Acc:MGI:1916348]	6	protein_coding
ENSMUSG00000029810.16	E022	5.6804676739985345	0.10890880367587708	2.1136095124527117	0.14599460328558367	NA	4.369056084859665	3.8065318291634043	3.103490299446264	4.527828346768018	-0.3986644020996888	-0.9888659375419007	0.10329485956313267	chr6	48817683	48817695	13	-	8	4	5	0	5	7	11	8	2	9	2	8	c(""ENSMUST00000205159.3"", ""ENSMUST00000164733.4"")	Tmem176b	transmembrane protein 176B [Source:MGI Symbol;Acc:MGI:1916348]	6	protein_coding
ENSMUSG00000029810.16	E023	6.800014090995744	0.09166453874882285	2.9090606501272873	0.0880831643423697	NA	4.954455155867819	4.457768111636312	2.984987015374756	4.75181432739808	-0.3058010702318752	-1.4653199938894215	-0.12091298456492083	chr6	48817696	48817914	219	-	9	4	9	1	3	7	16	10	3	9	3	9	ENSMUST00000164733.4	Tmem176b	transmembrane protein 176B [Source:MGI Symbol;Acc:MGI:1916348]	6	protein_coding
ENSMUSG00000029810.16	E024	157.42107574102215	0.008050435427306334	1.6629964409328295	0.19719923560548253	0.5643951103308674	19.835169001642257	21.189793443940104	20.404416259106313	19.510310443804144	0.20226694783689592	0.08644535575199619	-0.05032984588657197	chr6	48817930	48818012	83	-	113	126	136	103	244	201	327	191	171	102	151	123	c(""ENSMUST00000166247.8"", ""ENSMUST00000101429.11"", ""ENSMUST00000204073.3"", ""ENSMUST00000203229.3"")	Tmem176b	transmembrane protein 176B [Source:MGI Symbol;Acc:MGI:1916348]	6	protein_coding
ENSMUSG00000029810.16	E025	26.808660821285265	0.030576126658920507	0.3647947341069653	0.5458553465027577	NA	7.347667424123372	9.057199677875147	8.562725891357829	9.308458454610914	0.6094967688848785	0.4456622966292558	0.689427973593431	chr6	48818013	48818051	39	-	15	14	20	21	31	39	72	27	23	22	33	27	c(""ENSMUST00000166247.8"", ""ENSMUST00000101429.11"", ""ENSMUST00000204073.3"")	Tmem176b	transmembrane protein 176B [Source:MGI Symbol;Acc:MGI:1916348]	6	protein_coding
ENSMUSG00000029810.16	E026	3.605782610959286	0.13883526283417477	0.006340827270122418	0.9365320819266323	NA	3.1526628245556054	3.3642070045801518	3.129976409642296	3.103180673390824	0.18768364649348035	-0.020868434979737893	-0.045712043143562475	chr6	48818052	48818071	20	-	2	4	3	3	3	6	13	1	3	2	6	1	c(""ENSMUST00000166247.8"", ""ENSMUST00000204073.3"")	Tmem176b	transmembrane protein 176B [Source:MGI Symbol;Acc:MGI:1916348]	6	protein_coding
ENSMUSG00000029810.16	E027	1.2927903540816421	0.1611872262399232	0.6059555620338699	0.4363146891023669	NA	1.824049396497955	2.0346680362015803	1.2824057016396182	2.3214177857571343	0.3154697091598804	-1.0169411340432881	0.6961602475193882	chr6	48818072	48818281	210	-	1	0	2	1	1	0	4	0	2	2	3	0	ENSMUST00000166247.8	Tmem176b	transmembrane protein 176B [Source:MGI Symbol;Acc:MGI:1916348]	6	protein_coding
ENSMUSG00000029810.16	E028	15.909909759215141	0.014866506343317971	0.0326188512318879	0.856676141917903	NA	6.484424314620114	7.0370829251524185	6.30189306809315	6.604656426486443	0.23758164812581928	-0.0828811142922965	0.05334356320305078	chr6	48818282	48818304	23	-	15	9	14	9	19	21	32	24	15	10	19	12	c(""ENSMUST00000166247.8"", ""ENSMUST00000203355.3"", ""ENSMUST00000205147.3"")	Tmem176b	transmembrane protein 176B [Source:MGI Symbol;Acc:MGI:1916348]	6	protein_coding
ENSMUSG00000029810.16	E029	7.461080060121222	0.048204850983325186	0.021644733615772793	0.8830361257430658	NA	4.210273418046228	4.512400094645173	4.617010847493773	4.7484960969479175	0.200521047269822	0.2668518469021266	0.3481360827734479	chr6	48818305	48818308	4	-	5	5	6	9	7	10	12	13	4	9	5	7	c(""ENSMUST00000166247.8"", ""ENSMUST00000205147.3"")	Tmem176b	transmembrane protein 176B [Source:MGI Symbol;Acc:MGI:1916348]	6	protein_coding
ENSMUSG00000029810.16	E030	7.552352169743336	0.034469129562317055	0.14994577859800984	0.6985871795948296	NA	3.9402572940283136	4.506922354156444	4.786177820424541	4.960890505102682	0.38872073589404055	0.5627338911105131	0.6665452411329196	chr6	48818309	48818430	122	-	5	3	6	9	7	12	13	11	5	8	8	7	ENSMUST00000205147.3	Tmem176b	transmembrane protein 176B [Source:MGI Symbol;Acc:MGI:1916348]	6	protein_coding
ENSMUSG00000029811.15	E001	0	NA	NA	NA	NA	NA	NA	NA	NA	NA	NA	NA	chr6	48849830	48849953	124	+	0	0	0	0	0	0	0	0	0	0	0	0	ENSMUST00000204856.2	Aoc1	amine oxidase, copper-containing 1 [Source:MGI Symbol;Acc:MGI:1923757]	6	protein_coding
ENSMUSG00000029811.15	E002	0	NA	NA	NA	NA	NA	NA	NA	NA	NA	NA	NA	chr6	48872188	48872232	45	+	0	0	0	0	0	0	0	0	0	0	0	0	ENSMUST00000031835.14	Aoc1	amine oxidase, copper-containing 1 [Source:MGI Symbol;Acc:MGI:1923757]	6	protein_coding
ENSMUSG00000029811.15	E003	0	NA	NA	NA	NA	NA	NA	NA	NA	NA	NA	NA	chr6	48881920	48882024	105	+	0	0	0	0	0	0	0	0	0	0	0	0	c(""ENSMUST00000162948.7"", ""ENSMUST00000167529.3"")	Aoc1	amine oxidase, copper-containing 1 [Source:MGI Symbol;Acc:MGI:1923757]	6	protein_coding
ENSMUSG00000029811.15	E004	0	NA	NA	NA	NA	NA	NA	NA	NA	NA	NA	NA	chr6	48882025	48882121	97	+	0	0	0	0	0	0	0	0	0	0	0	0	ENSMUST00000162948.7	Aoc1	amine oxidase, copper-containing 1 [Source:MGI Symbol;Acc:MGI:1923757]	6	protein_coding
ENSMUSG00000029811.15	E005	0.16111512568979158	24	0.020275562180373186	0.8867701577673659	NA	0.030971945322875172	0.003334668617426928	0.030963433224030723	0.37198132924764593	-6.430693590175855	-7.931082298746617e-4	7.17242176875904	chr6	48882122	48882810	689	+	0	0	0	0	0	0	0	0	0	0	0	2	c(""ENSMUST00000162948.7"", ""ENSMUST00000204856.2"", ""ENSMUST00000031835.14"", ""ENSMUST00000167529.3"")	Aoc1	amine oxidase, copper-containing 1 [Source:MGI Symbol;Acc:MGI:1923757]	6	protein_coding
ENSMUSG00000029811.15	E006	0.08055756284489579	24	0.008011124316013252	0.9286806720443027	NA	0.030961406498263955	0.0033342738836097396	0.030963431529173135	0.26359601633777174	-6.430053182915325	1.8871280433963022e-4	6.179585843756066	chr6	48882811	48883710	900	+	0	0	0	0	0	0	0	0	0	0	0	1	c(""ENSMUST00000162948.7"", ""ENSMUST00000031835.14"", ""ENSMUST00000167529.3"")	Aoc1	amine oxidase, copper-containing 1 [Source:MGI Symbol;Acc:MGI:1923757]	6	protein_coding
ENSMUSG00000029811.15	E007	0.08219602681256236	24	0.029807342687284688	0.8629280952887544	NA	0.030961370838966218	0.33032801857007144	0.030963431528292062	0.0026626980004920142	6.830739132225865	1.9203592491656707e-4	-7.079017471675321	chr6	48884289	48884543	255	+	0	0	0	0	0	0	0	1	0	0	0	0	ENSMUST00000161184.2	Aoc1	amine oxidase, copper-containing 1 [Source:MGI Symbol;Acc:MGI:1923757]	6	protein_coding
ENSMUSG00000029811.15	E008	0.08618777167080653	24	0.017130173126034265	0.8958684268344289	NA	0.030961411768217317	0.33743328195028255	0.0309634315292584	0.0026626980005772793	6.892142190073116	1.88221690562429e-4	-7.079021285905361	chr6	48884544	48884829	286	+	0	0	0	0	0	0	0	0	1	0	0	0	c(""ENSMUST00000162948.7"", ""ENSMUST00000161184.2"", ""ENSMUST00000031835.14"", ""ENSMUST00000167529.3"")	Aoc1	amine oxidase, copper-containing 1 [Source:MGI Symbol;Acc:MGI:1923757]	6	protein_coding
ENSMUSG00000029811.15	E009	0.08618777167080653	24	0.017130173126034265	0.8958684268344289	NA	0.030961411768217317	0.33743328195028255	0.0309634315292584	0.0026626980005772793	6.892142190073045	1.8822169049492743e-4	-7.079021285905432	chr6	48885138	48885270	133	+	0	0	0	0	0	0	0	0	1	0	0	0	c(""ENSMUST00000162948.7"", ""ENSMUST00000161184.2"", ""ENSMUST00000031835.14"", ""ENSMUST00000167529.3"")	Aoc1	amine oxidase, copper-containing 1 [Source:MGI Symbol;Acc:MGI:1923757]	6	protein_coding
ENSMUSG00000029811.15	E010	0	NA	NA	NA	NA	NA	NA	NA	NA	NA	NA	NA	chr6	48885501	48885585	85	+	0	0	0	0	0	0	0	0	0	0	0	0	c(""ENSMUST00000162948.7"", ""ENSMUST00000161184.2"", ""ENSMUST00000031835.14"", ""ENSMUST00000167529.3"")	Aoc1	amine oxidase, copper-containing 1 [Source:MGI Symbol;Acc:MGI:1923757]	6	protein_coding
ENSMUSG00000029811.15	E011	0.09766717324538231	24	0.024163640772044914	0.8764692609936611	NA	0.03096158468936494	0.003334273884064487	0.030963431533450603	0.2871863314597931	-6.43006978865415	1.7210706487524874e-4	6.426889032356853	chr6	48885586	48886121	536	+	0	0	0	0	0	0	0	0	0	1	0	0	c(""ENSMUST00000162948.7"", ""ENSMUST00000031835.14"", ""ENSMUST00000167529.3"")	Aoc1	amine oxidase, copper-containing 1 [Source:MGI Symbol;Acc:MGI:1923757]	6	protein_coding
ENSMUSG00000029811.15	E012	0	NA	NA	NA	NA	NA	NA	NA	NA	NA	NA	NA	chr6	48886122	48886122	1	+	0	0	0	0	0	0	0	0	0	0	0	0	ENSMUST00000031835.14	Aoc1	amine oxidase, copper-containing 1 [Source:MGI Symbol;Acc:MGI:1923757]	6	protein_coding
ENSMUSG00000029813.9	E001	0	NA	NA	NA	NA	NA	NA	NA	NA	NA	NA	NA	chr6	48906829	48908589	1761	+	0	0	0	0	0	0	0	0	0	0	0	0	ENSMUST00000031837.8	Doxl1	diamine oxidase-like protein 1 [Source:MGI Symbol;Acc:MGI:1917011]	6	protein_coding
ENSMUSG00000029813.9	E002	4.503025389490698	0.08510745675940516	2.9416948201799187e-4	0.9863158578457523	NA	3.52422434479476	2.8321489448352253	3.65311341676437	3.1286387362088703	-0.6317504735536714	0.10383778884407269	-0.34409966126153013	chr6	48909345	48909633	289	+	4	1	11	5	15	4	2	0	3	5	1	4	ENSMUST00000031837.8	Doxl1	diamine oxidase-like protein 1 [Source:MGI Symbol;Acc:MGI:1917011]	6	protein_coding
ENSMUSG00000029813.9	E003	3.5355213873736484	0.05376004086502232	0.034103833421866625	0.8534861268669064	NA	2.933168095713114	3.3551731188370155	2.7855216390048128	3.2770499918340192	0.3884178733094299	-0.1492035872143136	0.3203289072010458	chr6	48909942	48910074	133	+	4	1	6	0	10	4	2	3	2	5	2	4	ENSMUST00000031837.8	Doxl1	diamine oxidase-like protein 1 [Source:MGI Symbol;Acc:MGI:1917011]	6	protein_coding
ENSMUSG00000029813.9	E004	1.920023102684172	0.10934854885343771	0.043141905116200974	0.8354583019244544	NA	2.1662154892929806	2.5383350750128386	2.229644482327757	2.201982917078368	0.45778295485296605	0.08333300856747872	0.0472861719295129	chr6	48910320	48910621	302	+	2	1	3	0	7	2	1	3	0	1	1	3	ENSMUST00000031837.8	Doxl1	diamine oxidase-like protein 1 [Source:MGI Symbol;Acc:MGI:1917011]	6	protein_coding
ENSMUSG00000029814.11	E001	29.91334537971999	0.10999322585444775	0.4155855054548283	0.5191480510790472	NA	7.419304122814353	9.101913948140378	9.216554055955868	10.629142952569111	0.5956591968208951	0.6322187358365312	1.0496022013741744	chr6	49062157	49064374	2218	-	6	21	41	37	38	39	30	29	28	35	33	31	ENSMUST00000031838.9	Igf2bp3	insulin-like growth factor 2 mRNA binding protein 3 [Source:MGI Symbol;Acc:MGI:1890359]	6	protein_coding
ENSMUSG00000029814.11	E002	2.667839574562731	0.17226454823635926	0.2637685960551721	0.6075428199979335	NA	2.6264995078831106	2.3523264378296744	2.731635180526979	3.042198541879685	-0.3183956852347869	0.11336652613791287	0.42444592455807784	chr6	49064702	49064815	114	-	5	1	2	2	0	8	4	0	2	3	4	1	ENSMUST00000031838.9	Igf2bp3	insulin-like growth factor 2 mRNA binding protein 3 [Source:MGI Symbol;Acc:MGI:1890359]	6	protein_coding
ENSMUSG00000029814.11	E003	3.019833305140131	0.07124014669475495	1.001683201446781	0.31690356487288	NA	2.7517100522801314	2.1814341978857783	2.9773854473717307	3.550106663997397	-0.670699883863865	0.22770937737780939	0.7361351727653309	chr6	49065062	49065363	302	-	2	3	4	0	3	9	1	2	2	3	2	6	ENSMUST00000205057.2	Igf2bp3	insulin-like growth factor 2 mRNA binding protein 3 [Source:MGI Symbol;Acc:MGI:1890359]	6	protein_coding
ENSMUSG00000029814.11	E004	2.342862326602739	0.17432362135916943	0.9736581653133669	0.3237695344989647	NA	3.0335618368118844	1.3870599555347667	2.8502947192945527	2.149460406137095	-2.2595094234745687	-0.1800320019213597	-0.995048553989472	chr6	49065364	49065495	132	-	2	5	4	1	1	9	0	0	2	2	0	2	c(""ENSMUST00000205057.2"", ""ENSMUST00000031838.9"")	Igf2bp3	insulin-like growth factor 2 mRNA binding protein 3 [Source:MGI Symbol;Acc:MGI:1890359]	6	protein_coding
ENSMUSG00000029814.11	E005	3.482101250176577	0.23164584448734132	0.5872169898309494	0.4434973137910578	NA	3.255501470045431	2.4375402306328624	2.85570681060463	3.6138875752027246	-0.8358954438835011	-0.3785821611773008	0.3018659122753653	chr6	49067910	49067984	75	-	0	4	9	2	3	6	0	4	2	8	1	2	c(""ENSMUST00000205057.2"", ""ENSMUST00000031838.9"")	Igf2bp3	insulin-like growth factor 2 mRNA binding protein 3 [Source:MGI Symbol;Acc:MGI:1890359]	6	protein_coding
ENSMUSG00000029814.11	E006	6.082796088445398	0.034031406114851455	0.004471681207178335	0.9466846942497638	NA	4.299430280549203	4.45890213886922	3.5591920287359073	4.002983559173714	0.10538229155767276	-0.5464253307113727	-0.20666163473685817	chr6	49070045	49071073	1029	-	6	2	14	3	4	10	7	8	6	3	3	8	ENSMUST00000203544.3	Igf2bp3	insulin-like growth factor 2 mRNA binding protein 3 [Source:MGI Symbol;Acc:MGI:1890359]	6	protein_coding
ENSMUSG00000029814.11	E007	2.311273567549966	0.08307917348186897	0.06157725762437849	0.8040201667024597	NA	3.176409696344436	2.1622912664138454	2.4351744919325427	1.8613676821704814	-1.1108209025693137	-0.7676261579037955	-1.5434734248029376	chr6	49071074	49071145	72	-	3	3	6	0	1	7	3	1	1	2	0	1	c(""ENSMUST00000205057.2"", ""ENSMUST00000203544.3"", ""ENSMUST00000031838.9"")	Igf2bp3	insulin-like growth factor 2 mRNA binding protein 3 [Source:MGI Symbol;Acc:MGI:1890359]	6	protein_coding
ENSMUSG00000029814.11	E008	1.8416344773760678	0.08259624675634386	0.0033161886632058213	0.9540781161330146	NA	2.9035905161801168	2.1623371450465214	1.9281893371372263	1.5214034208957372	-0.8512897545826965	-1.1821824919361945	-1.866168176581136	chr6	49071146	49071190	45	-	3	2	5	0	1	4	3	1	1	2	0	0	c(""ENSMUST00000203544.3"", ""ENSMUST00000031838.9"")	Igf2bp3	insulin-like growth factor 2 mRNA binding protein 3 [Source:MGI Symbol;Acc:MGI:1890359]	6	protein_coding
ENSMUSG00000029814.11	E009	1.4029755975813194	0.14343673274325228	2.4040174921100004	0.12102408703177085	NA	1.2951844945132223	2.698983025798242	2.1133334618775734	1.865592769119914	2.1197062369261976	1.4133173286912957	1.053335524416674	chr6	49081108	49081233	126	-	0	0	2	1	2	3	6	1	1	2	1	0	c(""ENSMUST00000203544.3"", ""ENSMUST00000031838.9"")	Igf2bp3	insulin-like growth factor 2 mRNA binding protein 3 [Source:MGI Symbol;Acc:MGI:1890359]	6	protein_coding
ENSMUSG00000029814.11	E010	1.6469128664121817	0.09070153476795051	3.364741359632717e-4	0.985365039638096	NA	1.8363405599324665	2.3599938761948636	1.9319837484477915	2.6225133169486554	0.7243651921931129	0.1465751108290106	1.0289766698100182	chr6	49082504	49082639	136	-	1	1	2	1	2	2	4	2	0	1	3	2	c(""ENSMUST00000203544.3"", ""ENSMUST00000031838.9"")	Igf2bp3	insulin-like growth factor 2 mRNA binding protein 3 [Source:MGI Symbol;Acc:MGI:1890359]	6	protein_coding
ENSMUSG00000029814.11	E011	1.3377111425912147	0.275043164986056	-0.031853715702425234	1	NA	2.967229094368008	0.9772664426085527	1.4892486582937607	0.015626503951594373	-3.2062503508415072	-1.9904607884754408	-15.139822963751918	chr6	49084276	49084333	58	-	7	2	1	0	1	2	0	1	0	0	0	0	c(""ENSMUST00000203544.3"", ""ENSMUST00000031838.9"")	Igf2bp3	insulin-like growth factor 2 mRNA binding protein 3 [Source:MGI Symbol;Acc:MGI:1890359]	6	protein_coding
ENSMUSG00000029814.11	E012	1.6968695120493604	0.4821885100895817	0.007566661260312912	0.9306821968229468	NA	3.1762477033294942	1.3667591160453298	1.7114016295427206	1.0673239671339871	-2.434872972829782	-1.785809127030003	-3.148549332669661	chr6	49084334	49084398	65	-	10	0	1	0	1	3	1	1	0	0	0	1	c(""ENSMUST00000203544.3"", ""ENSMUST00000031838.9"", ""ENSMUST00000203863.2"")	Igf2bp3	insulin-like growth factor 2 mRNA binding protein 3 [Source:MGI Symbol;Acc:MGI:1890359]	6	protein_coding
ENSMUSG00000029814.11	E013	7.091778701374344	0.15953410067998175	0.8049840888657229	0.369607374147639	NA	4.267824463753286	5.538496074236562	3.7858836822257445	3.8291027953665235	0.7546291646783692	-0.34656475992532343	-0.31374234127881095	chr6	49084399	49085859	1461	-	12	1	8	7	6	6	7	5	19	1	4	8	ENSMUST00000203544.3	Igf2bp3	insulin-like growth factor 2 mRNA binding protein 3 [Source:MGI Symbol;Acc:MGI:1890359]	6	protein_coding
ENSMUSG00000029814.11	E014	1.548485931627751	0.08794572116294246	5.539687500202703	0.018589902024431223	NA	0.9208511729728599	1.9402761069317904	3.121458408695375	1.5186099878404349	2.1510629991248127	3.5242480275713666	1.4437323995315865	chr6	49085860	49085994	135	-	1	0	0	4	3	6	2	0	2	1	1	0	c(""ENSMUST00000203544.3"", ""ENSMUST00000031838.9"", ""ENSMUST00000203863.2"")	Igf2bp3	insulin-like growth factor 2 mRNA binding protein 3 [Source:MGI Symbol;Acc:MGI:1890359]	6	protein_coding
ENSMUSG00000029814.11	E015	2.8119881651490384	0.3624282627318093	0.026991340418277332	0.8695025269954396	NA	3.417912576135933	2.816556276356934	2.4645402758279005	1.843449534215651	-0.5591617465659149	-0.9447836373902332	-1.7831726122312392	chr6	49087723	49088034	312	-	10	2	1	3	0	5	7	0	2	0	1	2	ENSMUST00000203863.2	Igf2bp3	insulin-like growth factor 2 mRNA binding protein 3 [Source:MGI Symbol;Acc:MGI:1890359]	6	protein_coding
ENSMUSG00000029814.11	E016	0.35325379681575836	1.0311862384116852	0.5080776986110322	0.47597219176065053	NA	1.7967331101430943	0.015348440597051649	0.013759716087832885	0.015753875654112903	-13.742965420891629	-14.058248196118477	-13.667736001132676	chr6	49094086	49094367	282	-	0	0	4	0	0	0	0	0	0	0	0	0	c(""ENSMUST00000203544.3"", ""ENSMUST00000031838.9"")	Igf2bp3	insulin-like growth factor 2 mRNA binding protein 3 [Source:MGI Symbol;Acc:MGI:1890359]	6	protein_coding
ENSMUSG00000029814.11	E017	0	NA	NA	NA	NA	NA	NA	NA	NA	NA	NA	NA	chr6	49111629	49111692	64	-	0	0	0	0	0	0	0	0	0	0	0	0	c(""ENSMUST00000203544.3"", ""ENSMUST00000031838.9"")	Igf2bp3	insulin-like growth factor 2 mRNA binding protein 3 [Source:MGI Symbol;Acc:MGI:1890359]	6	protein_coding
ENSMUSG00000029814.11	E018	0.08629594340293734	1.8802306431555598	0.04497498359287988	0.8320500351797573	NA	0.012978364674992804	0.015218128396853103	0.8926686505578658	0.015742176441762012	0.45936467382098733	12.208057550984929	0.5570528279571327	chr6	49111781	49111832	52	-	0	0	0	1	0	0	0	0	0	0	0	0	c(""ENSMUST00000203544.3"", ""ENSMUST00000031838.9"")	Igf2bp3	insulin-like growth factor 2 mRNA binding protein 3 [Source:MGI Symbol;Acc:MGI:1890359]	6	protein_coding
ENSMUSG00000029814.11	E019	0	NA	NA	NA	NA	NA	NA	NA	NA	NA	NA	NA	chr6	49144847	49145039	193	-	0	0	0	0	0	0	0	0	0	0	0	0	ENSMUST00000203680.2	Igf2bp3	insulin-like growth factor 2 mRNA binding protein 3 [Source:MGI Symbol;Acc:MGI:1890359]	6	protein_coding
ENSMUSG00000029814.11	E020	0	NA	NA	NA	NA	NA	NA	NA	NA	NA	NA	NA	chr6	49145404	49145452	49	-	0	0	0	0	0	0	0	0	0	0	0	0	c(""ENSMUST00000203680.2"", ""ENSMUST00000203544.3"", ""ENSMUST00000031838.9"")	Igf2bp3	insulin-like growth factor 2 mRNA binding protein 3 [Source:MGI Symbol;Acc:MGI:1890359]	6	protein_coding
ENSMUSG00000029814.11	E021	0	NA	NA	NA	NA	NA	NA	NA	NA	NA	NA	NA	chr6	49190201	49190261	61	-	0	0	0	0	0	0	0	0	0	0	0	0	c(""ENSMUST00000203680.2"", ""ENSMUST00000203544.3"", ""ENSMUST00000031838.9"")	Igf2bp3	insulin-like growth factor 2 mRNA binding protein 3 [Source:MGI Symbol;Acc:MGI:1890359]	6	protein_coding
ENSMUSG00000029814.11	E022	0	NA	NA	NA	NA	NA	NA	NA	NA	NA	NA	NA	chr6	49190579	49191095	517	-	0	0	0	0	0	0	0	0	0	0	0	0	ENSMUST00000203544.3	Igf2bp3	insulin-like growth factor 2 mRNA binding protein 3 [Source:MGI Symbol;Acc:MGI:1890359]	6	protein_coding
ENSMUSG00000029814.11	E023	0	NA	NA	NA	NA	NA	NA	NA	NA	NA	NA	NA	chr6	49191231	49191638	408	-	0	0	0	0	0	0	0	0	0	0	0	0	c(""ENSMUST00000203680.2"", ""ENSMUST00000031838.9"")	Igf2bp3	insulin-like growth factor 2 mRNA binding protein 3 [Source:MGI Symbol;Acc:MGI:1890359]	6	protein_coding
ENSMUSG00000029814.11	E024	0.13974142181938157	1.3783960586307131	0.12942350399899283	0.7190305200185467	NA	0.01291743820360125	0.015215079318124936	1.2093498497027895	0.015662804846584777	0.4723637593694576	13.097846043581361	0.5560452309056156	chr6	49191639	49191891	253	-	0	0	0	0	0	2	0	0	0	0	0	0	ENSMUST00000031838.9	Igf2bp3	insulin-like growth factor 2 mRNA binding protein 3 [Source:MGI Symbol;Acc:MGI:1890359]	6	protein_coding
ENSMUSG00000029815.13	E001	19.22241911289081	0.010459019263241885	2.6312696780620684	0.10477789524051052	NA	5.123270925846711	7.612106359048013	7.346345785604754	8.37832667216422	1.1491788057329377	1.0457987737659393	1.428506708235513	chr6	49050729	49050781	53	+	8	7	9	23	22	24	26	29	14	31	24	20	ENSMUST00000128616.6	Malsu1	mitochondrial assembly of ribosomal large subunit 1 [Source:MGI Symbol;Acc:MGI:1922843]	6	protein_coding
ENSMUSG00000029815.13	E002	204.75029506063134	0.0025918570731835967	2.1083389237236076	0.14649826139665736	0.5019684901052204	21.518345110061404	23.835183199539543	22.833564367745183	23.515744081395056	0.3170178094478642	0.18338065724679176	0.27492832604724704	chr6	49050782	49050825	44	+	123	159	170	171	272	275	286	253	189	213	220	202	c(""ENSMUST00000114500.3"", ""ENSMUST00000128616.6"")	Malsu1	mitochondrial assembly of ribosomal large subunit 1 [Source:MGI Symbol;Acc:MGI:1922843]	6	protein_coding
ENSMUSG00000029815.13	E003	391.37870904177515	8.161711129113007e-4	0.08889305786851764	0.7655891480847503	0.9237197090046056	30.723090250410024	30.546034644890625	30.80163983284504	30.9410791921686	-0.0189172995355662	0.008365713678292863	0.023176112725753484	chr6	49050826	49051007	182	+	274	352	361	399	529	456	490	439	332	374	406	387	c(""ENSMUST00000114500.3"", ""ENSMUST00000031839.12"", ""ENSMUST00000128616.6"")	Malsu1	mitochondrial assembly of ribosomal large subunit 1 [Source:MGI Symbol;Acc:MGI:1922843]	6	protein_coding
ENSMUSG00000029815.13	E004	395.33845148697947	7.585719474830877e-4	0.5044892328510855	0.4775342057273502	0.7885158477464128	31.356035932516548	30.409040797850835	30.991100281246545	30.72516701034182	-0.10056286541921544	-0.03847398629836718	-0.06672918627615232	chr6	49051008	49051037	30	+	284	371	379	413	540	450	470	434	343	386	388	374	c(""ENSMUST00000114500.3"", ""ENSMUST00000205243.2"", ""ENSMUST00000031839.12"", ""ENSMUST00000128616.6"")	Malsu1	mitochondrial assembly of ribosomal large subunit 1 [Source:MGI Symbol;Acc:MGI:1922843]	6	protein_coding
ENSMUSG00000029815.13	E005	488.1739974540716	0.0012934762097883477	1.1042312083625632	0.29333940258761926	0.6574363134170355	34.90433546497927	33.34530824144096	33.83818994863206	33.29768078709304	-0.15368617077777635	-0.10454487373803723	-0.15846286948758959	chr6	49052020	49052198	179	+	380	487	457	514	653	549	564	524	446	418	479	485	c(""ENSMUST00000031839.12"", ""ENSMUST00000128616.6"")	Malsu1	mitochondrial assembly of ribosomal large subunit 1 [Source:MGI Symbol;Acc:MGI:1922843]	6	protein_coding
ENSMUSG00000029815.13	E006	5.911672761075548	0.025960693363750762	0.9275963136645942	0.3354883013580713	NA	3.9119471367584566	3.803260413238206	3.658001718717898	4.644232227086974	-0.08147816261512286	-0.1940700017570136	0.4964353301029383	chr6	49056974	49057063	90	+	3	6	5	6	3	8	4	7	6	6	9	8	ENSMUST00000031839.12	Malsu1	mitochondrial assembly of ribosomal large subunit 1 [Source:MGI Symbol;Acc:MGI:1922843]	6	protein_coding
ENSMUSG00000029815.13	E007	10.518933752511293	0.027680278309430706	10.01969596712209	0.0015487503147726324	NA	6.5294091734581485	4.423148484077132	4.248050380385578	5.900331710943092	-1.1286483910371659	-1.2455159992635467	-0.2939701657827567	chr6	49059519	49059778	260	+	13	13	13	7	11	5	7	3	13	15	10	12	ENSMUST00000139726.2	Malsu1	mitochondrial assembly of ribosomal large subunit 1 [Source:MGI Symbol;Acc:MGI:1922843]	6	protein_coding
ENSMUSG00000029815.13	E008	355.20643968300607	9.375459004908692e-4	0.2317495123740798	0.6302296148994153	0.8674793716078927	29.753519510540656	29.685514875993746	29.423382988415483	28.968155960586714	-0.007438657259774217	-0.036237113471884186	-0.08673177521507114	chr6	49059779	49059860	82	+	252	342	324	330	507	413	434	384	361	345	320	340	c(""ENSMUST00000114500.3"", ""ENSMUST00000205243.2"", ""ENSMUST00000139726.2"", ""ENSMUST00000128616.6"")	Malsu1	mitochondrial assembly of ribosomal large subunit 1 [Source:MGI Symbol;Acc:MGI:1922843]	6	protein_coding
ENSMUSG00000029815.13	E009	16.007832421701735	0.015544322909433975	3.029086643449091	0.08178404270192459	NA	6.994232849303174	6.169863633915156	6.049636134646832	7.2500953996055415	-0.36415435192856593	-0.42124622545583845	0.10444054682371551	chr6	49059861	49060468	608	+	10	21	14	9	25	13	15	13	17	23	18	15	ENSMUST00000205243.2	Malsu1	mitochondrial assembly of ribosomal large subunit 1 [Source:MGI Symbol;Acc:MGI:1922843]	6	protein_coding
ENSMUSG00000029815.13	E010	199.52569810915386	0.0014119584549364887	0.8131862783925499	0.3671799001973038	0.7157521713133986	22.42224559830568	23.16990512419501	22.555022362496686	22.420285948810502	0.10176794432421232	0.018284691617786564	-2.7056449866957877e-4	chr6	49061437	49061612	176	+	144	178	171	174	275	249	243	224	216	188	180	206	c(""ENSMUST00000128616.6"", ""ENSMUST00000114500.3"", ""ENSMUST00000139726.2"")	Malsu1	mitochondrial assembly of ribosomal large subunit 1 [Source:MGI Symbol;Acc:MGI:1922843]	6	protein_coding
ENSMUSG00000029815.13	E011	95.46424577431486	0.005611723071989333	1.953780064950621	0.1621800944139958	0.523401061143017	14.484282556826685	16.34638666941875	16.399342198072276	16.51029676957259	0.3610650343192239	0.3707625011862721	0.3909874644120066	chr6	49061613	49063685	2073	+	61	60	76	75	140	143	117	109	100	96	94	111	c(""ENSMUST00000114500.3"", ""ENSMUST00000128616.6"")	Malsu1	mitochondrial assembly of ribosomal large subunit 1 [Source:MGI Symbol;Acc:MGI:1922843]	6	protein_coding
ENSMUSG00000029816.11	E001	1.3087530949354664	0.10513738124512813	0.309429038804808	0.5780307614201019	NA	1.7936228122148776	1.7358801217254438	2.4500836833253885	1.698382851244574	-0.09446166825173405	0.9005000685366225	-0.15750021378231427	chr6	49013480	49013548	69	+	0	0	2	1	3	1	3	0	2	1	2	2	ENSMUST00000205103.2	Gpnmb	glycoprotein (transmembrane) nmb [Source:MGI Symbol;Acc:MGI:1934765]	6	protein_coding
ENSMUSG00000029816.11	E002	7.073649516925559	0.06621973319503871	0.017570008027234962	0.8945477694001168	NA	3.7996617284475604	3.944416421505963	4.745951124461811	4.5060106112151885	0.10811953871250735	0.6433675908987562	0.4932037484225362	chr6	49013549	49013598	50	+	1	4	4	2	13	4	14	3	9	13	11	11	c(""ENSMUST00000031840.10"", ""ENSMUST00000205103.2"")	Gpnmb	glycoprotein (transmembrane) nmb [Source:MGI Symbol;Acc:MGI:1934765]	6	protein_coding
ENSMUSG00000029816.11	E003	9.68445233864244	0.05169593079461746	0.5460288873739501	0.459944843747418	NA	4.38382987346813	4.9826229306005985	5.458534937964771	4.99578396466373	0.37061656192675674	0.6348869426031345	0.3782557925623773	chr6	49013599	49013610	12	+	1	6	5	5	15	5	18	8	15	17	12	14	c(""ENSMUST00000031840.10"", ""ENSMUST00000205103.2"", ""ENSMUST00000203757.2"")	Gpnmb	glycoprotein (transmembrane) nmb [Source:MGI Symbol;Acc:MGI:1934765]	6	protein_coding
ENSMUSG00000029816.11	E004	12.950219299403997	0.03428152830458717	0.01325301767599285	0.9083486192952562	NA	5.925293498893836	5.568343687206706	6.07844977303219	5.781981430392435	-0.18014646629036513	0.07402333900076474	-0.07100095842117282	chr6	49013611	49013726	116	+	2	10	10	6	17	8	28	9	15	19	16	23	c(""ENSMUST00000205103.2"", ""ENSMUST00000204260.2"", ""ENSMUST00000031840.10"", ""ENSMUST00000203757.2"")	Gpnmb	glycoprotein (transmembrane) nmb [Source:MGI Symbol;Acc:MGI:1934765]	6	protein_coding
ENSMUSG00000029816.11	E005	1.3463172264620047	0.2881411469581873	-0.03171046710315295	1	NA	0.022148615261926352	1.7473643993546943	1.0943791733529054	2.4304352217940846	12.604288160380861	11.25375877250657	13.55696201234859	chr6	49013727	49015311	1585	+	0	0	0	0	1	0	2	1	2	6	0	4	ENSMUST00000205103.2	Gpnmb	glycoprotein (transmembrane) nmb [Source:MGI Symbol;Acc:MGI:1934765]	6	protein_coding
ENSMUSG00000029816.11	E006	0.06776068238724665	2.1091420649636574	0.041426425061956706	0.8387170287364885	NA	0.022145532980601956	0.015556938182101021	1.0803235081195908	0.013921181833751461	-1.0189151988535432	11.216855293249118	-1.339468114505454	chr6	49019203	49019298	96	+	0	0	0	0	1	0	0	0	0	0	0	0	ENSMUST00000203757.2	Gpnmb	glycoprotein (transmembrane) nmb [Source:MGI Symbol;Acc:MGI:1934765]	6	protein_coding
ENSMUSG00000029816.11	E007	19.130365555611903	0.009374236842507629	0.07191179765322886	0.788573275479888	NA	6.697413551256361	7.2059430726575044	6.824294312884348	7.061698365534511	0.2126646033255648	0.05451520332374926	0.15388442357071064	chr6	49019701	49019841	141	+	3	13	12	6	17	16	36	27	23	21	33	33	c(""ENSMUST00000031840.10"", ""ENSMUST00000204260.2"", ""ENSMUST00000203757.2"")	Gpnmb	glycoprotein (transmembrane) nmb [Source:MGI Symbol;Acc:MGI:1934765]	6	protein_coding
ENSMUSG00000029816.11	E008	10.435021297790385	0.06287500898258264	0.013899166580671363	0.9061510716032203	NA	5.359748275074807	5.43926983576219	4.762303914144496	5.026489693181148	0.04267758060816629	-0.3422934082351161	-0.1859619491841551	chr6	49019842	49019853	12	+	2	10	6	3	6	10	15	23	10	10	21	13	c(""ENSMUST00000031840.10"", ""ENSMUST00000204260.2"")	Gpnmb	glycoprotein (transmembrane) nmb [Source:MGI Symbol;Acc:MGI:1934765]	6	protein_coding
ENSMUSG00000029816.11	E009	16.261746466935104	0.05222559783777657	1.5893899941934535	0.2074133082769368	NA	5.062145602666064	6.708360209362894	6.800867022548829	6.567300726328185	0.8165298579395466	0.8563117436233578	0.7548137129409378	chr6	49020931	49021074	144	+	2	10	4	6	11	22	28	31	15	22	28	25	c(""ENSMUST00000031840.10"", ""ENSMUST00000204260.2"")	Gpnmb	glycoprotein (transmembrane) nmb [Source:MGI Symbol;Acc:MGI:1934765]	6	protein_coding
ENSMUSG00000029816.11	E010	21.364373809702332	0.032571595496121715	3.203031554560937	0.07350190685460961	NA	4.930282522210348	7.8332152069758365	7.229698458009793	7.817499751831036	1.343721128581143	1.1104570245146586	1.3378743759185086	chr6	49022239	49022412	174	+	7	5	3	7	12	25	38	37	26	29	31	47	c(""ENSMUST00000031840.10"", ""ENSMUST00000204260.2"")	Gpnmb	glycoprotein (transmembrane) nmb [Source:MGI Symbol;Acc:MGI:1934765]	6	protein_coding
ENSMUSG00000029816.11	E011	22.4682091336914	0.007995151842230406	0.06833347043965432	0.7937788795088084	NA	6.717665003071531	7.471817521013733	7.4908887819180165	8.001796656837655	0.3092661674148305	0.316681983284143	0.508732812660039	chr6	49024228	49024357	130	+	14	8	6	10	21	16	46	19	28	27	38	47	c(""ENSMUST00000031840.10"", ""ENSMUST00000204260.2"")	Gpnmb	glycoprotein (transmembrane) nmb [Source:MGI Symbol;Acc:MGI:1934765]	6	protein_coding
ENSMUSG00000029816.11	E012	16.85972561451348	0.021912966741522016	0.3729571624491257	0.5413967572507615	NA	6.4872106040321	6.383868915421843	6.184593322558257	6.910949303221713	-0.046616408343078675	-0.1386518661865921	0.18377439698429487	chr6	49024358	49024386	29	+	13	6	7	7	16	9	34	13	21	13	29	42	c(""ENSMUST00000204460.2"", ""ENSMUST00000031840.10"", ""ENSMUST00000204260.2"")	Gpnmb	glycoprotein (transmembrane) nmb [Source:MGI Symbol;Acc:MGI:1934765]	6	protein_coding
ENSMUSG00000029816.11	E013	39.404631143665156	0.009655826005927242	0.7450733851701443	0.3880405229756352	NA	10.790075822997636	9.829500262088487	9.807346103432877	9.947171359960151	-0.27321998107797096	-0.2798225951293718	-0.23839104985294313	chr6	49024670	49025035	366	+	27	21	25	21	34	26	84	35	44	28	72	75	c(""ENSMUST00000204460.2"", ""ENSMUST00000031840.10"", ""ENSMUST00000204260.2"")	Gpnmb	glycoprotein (transmembrane) nmb [Source:MGI Symbol;Acc:MGI:1934765]	6	protein_coding
ENSMUSG00000029816.11	E014	0	NA	NA	NA	NA	NA	NA	NA	NA	NA	NA	NA	chr6	49025036	49025285	250	+	0	0	0	0	0	0	0	0	0	0	0	0	ENSMUST00000204460.2	Gpnmb	glycoprotein (transmembrane) nmb [Source:MGI Symbol;Acc:MGI:1934765]	6	protein_coding
ENSMUSG00000029816.11	E015	25.782623455035115	0.00707241562252231	0.40413714738909334	0.5249603590687587	NA	8.585489610435872	8.481991317685171	8.249900727171891	7.557492150894831	-0.035368854912858794	-0.11624370915812499	-0.37150041392603583	chr6	49027344	49027442	99	+	17	13	16	16	20	21	57	26	37	16	41	43	c(""ENSMUST00000031840.10"", ""ENSMUST00000204260.2"")	Gpnmb	glycoprotein (transmembrane) nmb [Source:MGI Symbol;Acc:MGI:1934765]	6	protein_coding
ENSMUSG00000029816.11	E016	25.113914525072307	0.007821404374507738	0.010199808820800627	0.9195551414449821	NA	8.768535735371103	8.301633264483783	7.9574471454182145	7.449526140369642	-0.1595691577955689	-0.2829334382503461	-0.47490516531730886	chr6	49027958	49028060	103	+	17	17	14	15	21	17	56	20	39	20	39	38	c(""ENSMUST00000031840.10"", ""ENSMUST00000204260.2"")	Gpnmb	glycoprotein (transmembrane) nmb [Source:MGI Symbol;Acc:MGI:1934765]	6	protein_coding
ENSMUSG00000029816.11	E017	35.96332376436459	0.00548167827336215	2.8616238759042574	0.09071587625716898	NA	10.25743828715315	9.277074028019328	8.936031211583824	9.771885248773032	-0.2939099361039226	-0.4032960784793618	-0.1419809683442148	chr6	49028752	49028960	209	+	22	22	22	18	21	28	71	27	46	35	63	70	c(""ENSMUST00000031840.10"", ""ENSMUST00000204260.2"")	Gpnmb	glycoprotein (transmembrane) nmb [Source:MGI Symbol;Acc:MGI:1934765]	6	protein_coding
ENSMUSG00000029816.11	E018	23.30120831858834	0.0076945740755215725	1.0044700871958412e-5	0.9974712386882394	NA	8.007835792356175	7.521676029768173	8.095678083422186	7.634083348845252	-0.18231570495093763	0.03177867158624892	-0.13915326201511746	chr6	49032555	49032648	94	+	13	12	15	10	18	27	43	23	28	18	45	39	c(""ENSMUST00000031840.10"", ""ENSMUST00000204260.2"")	Gpnmb	glycoprotein (transmembrane) nmb [Source:MGI Symbol;Acc:MGI:1934765]	6	protein_coding
ENSMUSG00000029816.11	E019	38.054721565534514	0.009457926410342586	0.5266634244016473	0.4680130128930056	NA	10.762485738693073	9.499382128800221	9.985929680605452	9.659692569198626	-0.3656259796075325	-0.21949364084831835	-0.31668878015918356	chr6	49033095	49035116	2022	+	16	35	22	21	27	36	69	44	38	38	71	55	ENSMUST00000031840.10	Gpnmb	glycoprotein (transmembrane) nmb [Source:MGI Symbol;Acc:MGI:1934765]	6	protein_coding
ENSMUSG00000029816.11	E020	0.6444274232850026	0.7033026569441932	0.4818011008131293	0.4876076226759279	NA	0.022148188180878492	1.3895712625779453	1.5668603895744724	1.2980618666911568	11.943024286175184	12.289609134108426	11.7464107420741	chr6	49047051	49047863	813	+	0	0	0	1	0	1	0	3	0	0	0	3	ENSMUST00000204260.2	Gpnmb	glycoprotein (transmembrane) nmb [Source:MGI Symbol;Acc:MGI:1934765]	6	protein_coding
ENSMUSG00000029817.12	E001	2.783457068994241	0.10201479327013582	0.05220199360897482	0.8192750024130468	NA	1.692237458452027	3.3889936654614274	1.6354457195928518	3.8078260212425477	2.00567897931977	-0.09853639512068153	2.3425396182207843	chr6	49220858	49220861	4	-	0	0	3	0	3	0	4	6	4	1	6	8	c(""ENSMUST00000204189.3"", ""ENSMUST00000203820.3"")	Tra2a	transformer 2 alpha [Source:MGI Symbol;Acc:MGI:1933972]	6	protein_coding
ENSMUSG00000029817.12	E002	889.449398635551	9.867628659939406e-4	1.9056560086229979	0.16744659568878412	0.5297098501953879	44.50006975609551	43.031058701193814	42.911754948099755	42.889119794707625	-0.12272081715211591	-0.13279775593281684	-0.1347115538615551	chr6	49220862	49221665	804	-	769	913	1054	685	1024	968	1018	918	1006	611	894	941	c(""ENSMUST00000204189.3"", ""ENSMUST00000031841.9"", ""ENSMUST00000203820.3"", ""ENSMUST00000204818.2"")	Tra2a	transformer 2 alpha [Source:MGI Symbol;Acc:MGI:1933972]	6	protein_coding
ENSMUSG00000029817.12	E003	365.3678883635332	0.0014582585971462084	0.13189963773314162	0.7164705035918638	0.9058523538673033	30.171775760093766	30.432739988735406	29.29438153570142	29.267038791897534	0.02811807576323133	-0.09594529745150204	-0.09897122989236529	chr6	49221802	49221869	68	-	302	383	396	268	395	422	471	393	434	280	359	349	c(""ENSMUST00000204189.3"", ""ENSMUST00000031841.9"", ""ENSMUST00000203820.3"", ""ENSMUST00000204818.2"")	Tra2a	transformer 2 alpha [Source:MGI Symbol;Acc:MGI:1933972]	6	protein_coding
ENSMUSG00000029817.12	E004	259.2742793291576	0.0010762435218802605	0.31407440142007204	0.5751906657572216	0.8418501233397787	25.69372691483045	26.31837021699306	24.950484402917184	25.1752056525048	0.0760688405986194	-0.09253747282756386	-0.06431870862662326	chr6	49222410	49222415	6	-	212	270	274	188	276	296	355	294	294	196	258	254	c(""ENSMUST00000031841.9"", ""ENSMUST00000203820.3"", ""ENSMUST00000204818.2"")	Tra2a	transformer 2 alpha [Source:MGI Symbol;Acc:MGI:1933972]	6	protein_coding
ENSMUSG00000029817.12	E005	318.5784267313673	0.0018619240267517306	3.5925592729405764	0.05803879616948817	0.3421612116240714	27.530390397827034	29.403520487225563	27.727204083473183	27.520316495311235	0.2120357355760163	0.022811748427676193	-0.0011711539231580304	chr6	49222416	49222544	129	-	253	309	318	236	356	368	455	358	390	245	326	290	c(""ENSMUST00000204189.3"", ""ENSMUST00000031841.9"", ""ENSMUST00000203820.3"", ""ENSMUST00000204818.2"")	Tra2a	transformer 2 alpha [Source:MGI Symbol;Acc:MGI:1933972]	6	protein_coding
ENSMUSG00000029817.12	E006	65.76499977940041	0.015250054646984996	2.630628739669419	0.10482019781150582	0.43814553064324924	14.296125303264304	12.839493892827917	12.301344405614032	13.541473254669725	-0.31841417216000156	-0.44481659980581334	-0.16091164069771313	chr6	49222545	49223782	1238	-	73	61	84	50	54	68	89	62	58	61	82	48	ENSMUST00000204818.2	Tra2a	transformer 2 alpha [Source:MGI Symbol;Acc:MGI:1933972]	6	protein_coding
ENSMUSG00000029817.12	E007	260.680730090189	0.00244326572433403	0.0021384469242775594	0.9631162953741407	0.9899332460974488	25.27868373757046	25.824895659547593	25.373764710747892	26.017240253800296	0.06749492057513962	0.011835698605170641	0.09098107571178105	chr6	49223783	49223898	116	-	201	263	266	211	267	310	324	306	270	196	301	265	c(""ENSMUST00000204189.3"", ""ENSMUST00000031841.9"", ""ENSMUST00000203820.3"", ""ENSMUST00000204818.2"")	Tra2a	transformer 2 alpha [Source:MGI Symbol;Acc:MGI:1933972]	6	protein_coding
ENSMUSG00000029817.12	E008	404.8979478519818	7.609828659213608e-4	0.2833673554499683	0.5945025788389883	0.8514653345085588	30.641950199385477	31.053797099178738	31.547741465708924	31.72666834791424	0.0437698943902447	0.09568399381985238	0.11433717302467805	chr6	49225920	49226108	189	-	298	400	422	340	459	482	492	442	429	291	440	457	c(""ENSMUST00000204189.3"", ""ENSMUST00000031841.9"", ""ENSMUST00000203820.3"", ""ENSMUST00000204818.2"")	Tra2a	transformer 2 alpha [Source:MGI Symbol;Acc:MGI:1933972]	6	protein_coding
ENSMUSG00000029817.12	E009	467.5845251197531	0.002078112243147088	0.38593871917248634	0.5344419462057343	0.8210231269995139	32.663445745049785	32.65811298630436	33.315009758485715	34.34549041502298	-5.428177027422265e-4	0.06583376336743996	0.16805049430933394	chr6	49227797	49227956	160	-	410	428	453	399	508	545	567	475	482	321	497	616	c(""ENSMUST00000204189.3"", ""ENSMUST00000031841.9"", ""ENSMUST00000203820.3"", ""ENSMUST00000204818.2"")	Tra2a	transformer 2 alpha [Source:MGI Symbol;Acc:MGI:1933972]	6	protein_coding
ENSMUSG00000029817.12	E010	385.3591692361483	0.0025024207414351806	0.1742084207814969	0.6763984169652607	0.8882313966944733	30.388202604915406	29.668789551990187	31.032428574546103	31.153497093058192	-0.07806459546780253	0.06870302691378427	0.0814920171985154	chr6	49229316	49229449	134	-	342	384	369	346	435	452	467	383	377	241	421	484	c(""ENSMUST00000204189.3"", ""ENSMUST00000031841.9"", ""ENSMUST00000203820.3"", ""ENSMUST00000204818.2"")	Tra2a	transformer 2 alpha [Source:MGI Symbol;Acc:MGI:1933972]	6	protein_coding
ENSMUSG00000029817.12	E011	280.5919693435061	0.0012009123979502254	0.9969458395749768	0.31805065553906553	0.6781180881897121	26.75634068527613	26.247255875171604	27.088422910133346	25.739338658782557	-0.06103946663219517	0.03930702840061251	-0.12291758805887021	chr6	49229737	49230042	306	-	258	293	274	238	332	340	323	298	313	191	258	295	ENSMUST00000203820.3	Tra2a	transformer 2 alpha [Source:MGI Symbol;Acc:MGI:1933972]	6	protein_coding
ENSMUSG00000029817.12	E012	645.2265664363563	0.006267991156253405	0.035477442065143805	0.8505987142271338	0.9550114965040777	38.861958141479306	37.4763987900172	38.40951625282868	37.5485177799832	-0.12629069392028924	-0.040901801561153306	-0.11964014087194208	chr6	49237177	49240771	3595	-	610	572	763	568	783	683	763	544	779	385	688	705	ENSMUST00000204013.2	Tra2a	transformer 2 alpha [Source:MGI Symbol;Acc:MGI:1933972]	6	protein_coding
ENSMUSG00000029817.12	E013	192.0611634716762	0.007149199082994888	0.1320994638533648	0.7162650977498973	0.9057434186010309	21.490736334360903	21.384233147270066	23.46863674321483	23.0149279233177	-0.01529102101824975	0.2726332679673984	0.2118992138597111	chr6	49240772	49240944	173	-	121	198	198	163	245	260	269	161	177	121	224	243	c(""ENSMUST00000204189.3"", ""ENSMUST00000031841.9"", ""ENSMUST00000204013.2"", ""ENSMUST00000204818.2"", ""ENSMUST00000203820.3"")	Tra2a	transformer 2 alpha [Source:MGI Symbol;Acc:MGI:1933972]	6	protein_coding
ENSMUSG00000029817.12	E014	24.887584250476152	0.006753344425953048	4.357572032247532	0.03684478262072046	NA	7.2437566020090145	8.634332394610269	9.070303632170834	8.298376092541787	0.5113697766455418	0.6551363738882108	0.3956539855365744	chr6	49240945	49240945	1	-	16	14	25	18	36	39	37	24	32	13	28	30	c(""ENSMUST00000031841.9"", ""ENSMUST00000203820.3"", ""ENSMUST00000204013.2"", ""ENSMUST00000204818.2"")	Tra2a	transformer 2 alpha [Source:MGI Symbol;Acc:MGI:1933972]	6	protein_coding
ENSMUSG00000029817.12	E015	23.355997793792998	0.007325854439212012	2.99875473108267	0.0833285418944588	NA	7.112906881948831	8.19789723566484	8.828210516877576	8.1231062541964	0.41314830187281437	0.6291550290908976	0.38644499978507074	chr6	49240946	49240964	19	-	16	14	23	18	31	39	37	22	25	13	26	29	c(""ENSMUST00000031841.9"", ""ENSMUST00000204818.2"", ""ENSMUST00000204013.2"")	Tra2a	transformer 2 alpha [Source:MGI Symbol;Acc:MGI:1933972]	6	protein_coding
ENSMUSG00000029817.12	E016	7.306495733366618	0.12217004393303102	0.01390002720125949	0.9061481795756064	NA	3.768559552165371	4.737457709202033	4.522494066742695	5.108871476494585	0.661947671683695	0.527536627115158	0.8805063146613672	chr6	49240965	49240967	3	-	2	5	8	4	2	17	18	6	5	5	8	14	ENSMUST00000204818.2	Tra2a	transformer 2 alpha [Source:MGI Symbol;Acc:MGI:1933972]	6	protein_coding
ENSMUSG00000029819.7	E001	2.7421151004414934	0.13681247693285162	0.688127156985118	0.406802135462012	NA	3.0008019113542588	2.525307455174783	1.9198683740482636	2.28981980189198	-0.4983355485129941	-1.2898098487937817	-0.7810260787250858	chr6	49799690	49799781	92	+	4	4	0	0	0	3	24	0	1	0	2	1	ENSMUST00000031843.7	Npy	neuropeptide Y [Source:MGI Symbol;Acc:MGI:97374]	6	protein_coding
ENSMUSG00000029819.7	E002	4.448609975479968	0.0493511024863615	0.09928451806975147	0.7526899355063476	NA	3.337099606554162	3.2518837294676217	3.320546760750844	2.958813878710032	-0.07475725925757759	-0.014371245788719955	-0.3476568491681775	chr6	49800578	49800765	188	+	4	4	2	0	3	6	36	1	3	0	4	1	ENSMUST00000031843.7	Npy	neuropeptide Y [Source:MGI Symbol;Acc:MGI:97374]	6	protein_coding
ENSMUSG00000029819.7	E003	2.9441297370878727	0.07971852287884543	0.19165963232586591	0.6615388947444937	NA	2.101623629296725	2.760647528160419	2.7102839921820987	2.955085128736627	0.7876846019248912	0.7345008038614201	0.9843063603504262	chr6	49804469	49804549	81	+	0	2	2	0	3	3	26	1	2	0	3	2	ENSMUST00000031843.7	Npy	neuropeptide Y [Source:MGI Symbol;Acc:MGI:97374]	6	protein_coding
ENSMUSG00000029819.7	E004	1.7258660931626018	0.15340318915975815	0.007351796642112163	0.9316710221240592	NA	2.096997152858549	1.8041577561433257	2.4684046869490714	2.2892016664087578	-0.43424121396040655	0.4708678344879985	0.25321819115993727	chr6	49806283	49806487	205	+	0	2	2	0	3	2	9	1	2	0	2	1	ENSMUST00000031843.7	Npy	neuropeptide Y [Source:MGI Symbol;Acc:MGI:97374]	6	protein_coding
ENSMUSG00000029821.16	E001	1.909391716663189	0.41342056722458465	1.9544215897322204	0.162111178039703	NA	1.7908550353424886	2.6356459646791706	2.9764270411871223	1.8050729400615069	1.1158094734506865	1.4670650935042864	0.022827998773722102	chr6	50165868	50166348	481	-	3	0	0	0	5	4	5	3	1	0	4	0	ENSMUST00000204417.2	Gsdme	gasdermin E [Source:MGI Symbol;Acc:MGI:1889850]	6	protein_coding
ENSMUSG00000029821.16	E002	7.032792754944192	0.05695238206302062	0.26095345691575744	0.6094658726215771	NA	4.182609110334255	4.335066535564195	5.019823397341511	4.173307738769807	0.10357733777059774	0.5281007426766839	-0.006440218956790478	chr6	50166349	50167962	1614	-	8	2	7	4	15	6	13	6	5	10	7	4	c(""ENSMUST00000165099.8"", ""ENSMUST00000204417.2"")	Gsdme	gasdermin E [Source:MGI Symbol;Acc:MGI:1889850]	6	protein_coding
ENSMUSG00000029821.16	E003	15.261532044037077	0.010856955237954578	3.281013530727904	0.07008563540453235	NA	6.534057195395079	4.799969476811526	7.460949906488693	6.992628789546117	-0.8940743625009033	0.3855091769865848	0.19702619162041435	chr6	50167963	50170495	2533	-	12	12	18	13	25	17	12	7	10	12	21	27	ENSMUST00000204417.2	Gsdme	gasdermin E [Source:MGI Symbol;Acc:MGI:1889850]	6	protein_coding
ENSMUSG00000029821.16	E004	181.01601047630032	0.025788243997881915	0.06866580865698779	0.793289357710617	0.9349217634593343	22.3698074605673	19.85720199978843	24.130918609026025	20.327076252643465	-0.3660048951421695	0.2357673616912912	-0.29456422713003594	chr6	50177204	50180353	3150	-	174	164	184	198	233	185	197	165	156	166	173	193	ENSMUST00000101405.10	Gsdme	gasdermin E [Source:MGI Symbol;Acc:MGI:1889850]	6	protein_coding
ENSMUSG00000029821.16	E005	2.2396711609848685	0.1643826865918778	0.13980234373991607	0.70847758844722	NA	2.6553990006605517	2.2115305531368676	3.1678867150773584	2.0268888608436555	-0.5282253036403667	0.5098173086978306	-0.7799477280340694	chr6	50184381	50184382	2	-	0	5	2	1	7	2	1	3	2	1	3	1	ENSMUST00000031845.13	Gsdme	gasdermin E [Source:MGI Symbol;Acc:MGI:1889850]	6	protein_coding
ENSMUSG00000029821.16	E006	16.43001424113052	0.021294474419217432	4.8072845522280545	0.02833966807973115	NA	7.379520129389647	6.321818327179727	5.967073413086965	7.004068789717351	-0.44944582983289916	-0.6170019869426939	-0.15181173180230445	chr6	50184383	50185186	804	-	10	18	26	11	19	5	27	11	13	18	20	22	c(""ENSMUST00000031845.13"", ""ENSMUST00000170142.8"")	Gsdme	gasdermin E [Source:MGI Symbol;Acc:MGI:1889850]	6	protein_coding
ENSMUSG00000029821.16	E007	3.209768638665292	0.05377394634125679	0.6866383925293746	0.4073101469866375	NA	3.20217739838003	2.8335580261523603	2.6730944967307693	3.004433079718737	-0.3533489775841765	-0.5217442567049249	-0.18418126097663112	chr6	50193330	50193403	74	-	4	3	3	2	4	1	3	1	6	2	6	3	c(""ENSMUST00000165099.8"", ""ENSMUST00000031845.13"", ""ENSMUST00000170142.8"")	Gsdme	gasdermin E [Source:MGI Symbol;Acc:MGI:1889850]	6	protein_coding
ENSMUSG00000029821.16	E008	5.482164534422036	0.05185545737325019	0.43827432404404476	0.5079565437567581	NA	4.639009554421634	4.033624432156003	3.2021832629680773	3.2583486946010396	-0.40459362011835776	-1.0719115397697772	-1.0216643103200806	chr6	50196217	50196418	202	-	8	5	8	4	2	4	4	6	10	1	6	6	c(""ENSMUST00000165099.8"", ""ENSMUST00000101405.10"", ""ENSMUST00000031845.13"", ""ENSMUST00000170142.8"")	Gsdme	gasdermin E [Source:MGI Symbol;Acc:MGI:1889850]	6	protein_coding
ENSMUSG00000029821.16	E009	3.312855312940503	0.04354332841913985	0.4831684116661563	0.4869906506866135	NA	3.034344015645175	3.4646637659546826	3.0296015953278896	2.558141083438983	0.3832546566559607	-0.004519246648170938	-0.4931426536315502	chr6	50197969	50198096	128	-	3	3	3	2	3	4	5	5	5	0	3	5	c(""ENSMUST00000165099.8"", ""ENSMUST00000101405.10"", ""ENSMUST00000031845.13"", ""ENSMUST00000170142.8"")	Gsdme	gasdermin E [Source:MGI Symbol;Acc:MGI:1889850]	6	protein_coding
ENSMUSG00000029821.16	E010	4.734078783395668	0.03239573847448017	1.6443132267446572	0.1997347020244383	NA	2.8580922798485346	4.523133169785581	3.5020409092164044	3.503023583309826	1.3271468394986954	0.5871557166098493	0.5879667048766057	chr6	50199716	50199880	165	-	2	2	4	4	4	4	14	5	7	2	4	9	c(""ENSMUST00000165099.8"", ""ENSMUST00000101405.10"", ""ENSMUST00000031845.13"", ""ENSMUST00000170142.8"")	Gsdme	gasdermin E [Source:MGI Symbol;Acc:MGI:1889850]	6	protein_coding
ENSMUSG00000029821.16	E011	5.305122283516088	0.1437273294576338	0.040150507540317903	0.8411865941062722	NA	2.85960397946981	4.685365316182995	2.67190603452714	4.476052487287248	1.4276142200013018	-0.1961124570823891	1.2953383797895284	chr6	50204259	50204379	121	-	2	5	1	2	4	1	19	2	8	2	7	16	c(""ENSMUST00000165099.8"", ""ENSMUST00000101405.10"", ""ENSMUST00000031845.13"", ""ENSMUST00000170142.8"")	Gsdme	gasdermin E [Source:MGI Symbol;Acc:MGI:1889850]	6	protein_coding
ENSMUSG00000029821.16	E012	5.950596898809651	0.09280210022130882	0.07302296641464068	0.7869851454357162	NA	2.8595925149362813	5.3010470335801045	2.86362187574251	4.494608885115511	1.7851611688319085	0.004067742012833664	1.307322516765952	chr6	50206266	50206437	172	-	2	5	1	3	3	2	24	4	9	3	7	15	c(""ENSMUST00000165099.8"", ""ENSMUST00000101405.10"", ""ENSMUST00000031845.13"", ""ENSMUST00000170142.8"")	Gsdme	gasdermin E [Source:MGI Symbol;Acc:MGI:1889850]	6	protein_coding
ENSMUSG00000029821.16	E013	2.8389543355647135	0.052216538898731124	0.036230634606397416	0.8490399961688684	NA	1.752110932225591	4.156417803317069	1.4308272668126705	2.8636086581206968	2.4955067639512403	-0.5847061946861183	1.418568953330021	chr6	50222910	50222944	35	-	1	1	1	1	1	0	12	3	7	2	3	5	c(""ENSMUST00000165099.8"", ""ENSMUST00000101405.10"", ""ENSMUST00000031845.13"", ""ENSMUST00000170142.8"")	Gsdme	gasdermin E [Source:MGI Symbol;Acc:MGI:1889850]	6	protein_coding
ENSMUSG00000029821.16	E014	4.710723535315068	0.03999152634381528	0.16148121059075038	0.6877964476547438	NA	2.6777529962950553	5.156145057568821	2.2590503610603037	3.5075569640521564	1.8946579097601546	-0.49105146687829737	0.7799761329192101	chr6	50222945	50223102	158	-	3	1	3	1	2	2	19	4	11	3	7	5	c(""ENSMUST00000031845.13"", ""ENSMUST00000165099.8"", ""ENSMUST00000167893.2"", ""ENSMUST00000170142.8"", ""ENSMUST00000101405.10"")	Gsdme	gasdermin E [Source:MGI Symbol;Acc:MGI:1889850]	6	protein_coding
ENSMUSG00000029821.16	E015	3.122920893426917	0.09394694264100009	0.37493694724710735	0.5403254305866306	NA	2.6820651143343497	3.8186024345686462	1.7468646333863234	3.0092300437661805	1.020968233180207	-1.238031693519539	0.33249529907527275	chr6	50228256	50228493	238	-	3	2	2	0	1	2	13	1	5	3	6	2	c(""ENSMUST00000031845.13"", ""ENSMUST00000165099.8"", ""ENSMUST00000167893.2"", ""ENSMUST00000170142.8"", ""ENSMUST00000101405.10"")	Gsdme	gasdermin E [Source:MGI Symbol;Acc:MGI:1889850]	6	protein_coding
ENSMUSG00000029821.16	E016	0.21341885631408788	0.7528606024339741	0.011015301592578908	0.9164124629198886	NA	0.014241738751820776	1.2169825301903785	0.012800319029068419	0.9183985384155449	12.834392942303007	-0.3078910597543665	12.022025233817748	chr6	50236361	50238713	2353	-	0	0	0	0	0	0	2	0	0	1	0	0	ENSMUST00000204700.2	Gsdme	gasdermin E [Source:MGI Symbol;Acc:MGI:1889850]	6	protein_coding
ENSMUSG00000029821.16	E017	1.3147631489075482	0.3588832755048142	0.023354042005536257	0.8785399940705882	NA	2.0399962313534843	2.42220485470267	1.4234708678202281	1.586168425092069	0.49587065201628733	-1.0387601182393928	-0.7263902135391513	chr6	50238714	50238727	14	-	2	2	0	0	0	2	7	0	1	2	1	0	c(""ENSMUST00000031845.13"", ""ENSMUST00000204700.2"", ""ENSMUST00000165099.8"", ""ENSMUST00000167893.2"", ""ENSMUST00000170142.8"", ""ENSMUST00000101405.10"")	Gsdme	gasdermin E [Source:MGI Symbol;Acc:MGI:1889850]	6	protein_coding
ENSMUSG00000029821.16	E018	0.654847389920022	0.37337551390971485	0.021961478784476185	0.8821896211826499	NA	0.013887455129378168	2.116120665829598	0.011801902659442476	1.5866075194453373	14.503941805840363	-0.4695255831864049	13.672572585790974	chr6	50238728	50238735	8	-	0	0	0	0	0	0	5	0	1	2	1	0	c(""ENSMUST00000031845.13"", ""ENSMUST00000204700.2"", ""ENSMUST00000165099.8"", ""ENSMUST00000167893.2"", ""ENSMUST00000170142.8"")	Gsdme	gasdermin E [Source:MGI Symbol;Acc:MGI:1889850]	6	protein_coding
ENSMUSG00000029821.16	E019	0.5969715483856692	0.3373400982443434	0.00846674037219941	0.9266862075860803	NA	0.013616129237732366	1.946203648767323	0.011591412715389993	1.5854986584811428	14.319208149003842	-0.4645204679488142	13.727485800860551	chr6	50238736	50238749	14	-	0	0	0	0	0	0	4	0	1	2	1	0	c(""ENSMUST00000031845.13"", ""ENSMUST00000167893.2"", ""ENSMUST00000170142.8"", ""ENSMUST00000204700.2"")	Gsdme	gasdermin E [Source:MGI Symbol;Acc:MGI:1889850]	6	protein_coding
ENSMUSG00000029821.16	E020	0.5969715483856692	0.3373400982443434	0.00846674037219941	0.9266862075860803	NA	0.013616129237732366	1.946203648767323	0.011591412715389993	1.5854986584811144	14.319208149005787	-0.46452046794687085	13.727485800862494	chr6	50238750	50238897	148	-	0	0	0	0	0	0	4	0	1	2	1	0	c(""ENSMUST00000031845.13"", ""ENSMUST00000167893.2"", ""ENSMUST00000204700.2"")	Gsdme	gasdermin E [Source:MGI Symbol;Acc:MGI:1889850]	6	protein_coding
ENSMUSG00000029821.16	E021	0.09766717324538231	1.7186212765647386	0.11719681701896434	0.7320948810111915	NA	0.015452181556767641	0.01530442504083851	0.01427580849535559	0.927646878203845	-0.027723375713820886	-0.22847616830135387	11.815569131652163	chr6	50238898	50238955	58	-	0	0	0	0	0	0	0	0	0	1	0	0	c(""ENSMUST00000167893.2"", ""ENSMUST00000204700.2"")	Gsdme	gasdermin E [Source:MGI Symbol;Acc:MGI:1889850]	6	protein_coding
ENSMUSG00000029821.16	E022	0	NA	NA	NA	NA	NA	NA	NA	NA	NA	NA	NA	chr6	50238956	50239006	51	-	0	0	0	0	0	0	0	0	0	0	0	0	ENSMUST00000167893.2	Gsdme	gasdermin E [Source:MGI Symbol;Acc:MGI:1889850]	6	protein_coding
ENSMUSG00000029821.16	E023	0.08618777167080653	1.847345701162289	0.0590612623869049	0.8079858525895347	NA	0.015558111320302714	0.9245383910704419	0.014408884651672338	0.014155729337431922	11.786170108334899	-0.2214165464479496	-0.27256171370809845	chr6	50240624	50240842	219	-	0	0	0	0	0	0	0	0	1	0	0	0	ENSMUST00000031845.13	Gsdme	gasdermin E [Source:MGI Symbol;Acc:MGI:1889850]	6	protein_coding
ENSMUSG00000029822.16	E001	233.59917002869082	0.0011050437686143026	20.121817079595388	7.266306194568449e-6	0.005029317456056974	26.717434067930043	22.572053448765857	23.5886911518202	24.224653096925493	-0.5290852736823259	-0.39216414986854886	-0.3090562772835872	chr6	50270310	50272162	1853	-	241	257	277	233	297	247	296	234	184	166	211	190	ENSMUST00000114468.9	Osbpl3	oxysterol binding protein-like 3 [Source:MGI Symbol;Acc:MGI:1918970]	6	protein_coding
ENSMUSG00000029822.16	E002	79.91792190633392	0.008291885156873444	0.009628506730848585	0.9218330721758822	0.9773269205926245	15.009492030282615	14.843298229956886	14.280191140987966	14.389233554099661	-0.03317288442842958	-0.14822423739706903	-0.1256159095038356	chr6	50272163	50272666	504	-	69	63	96	93	82	94	141	96	62	62	60	67	c(""ENSMUST00000114468.9"", ""ENSMUST00000141466.2"")	Osbpl3	oxysterol binding protein-like 3 [Source:MGI Symbol;Acc:MGI:1918970]	6	protein_coding
ENSMUSG00000029822.16	E003	154.27190262940678	0.003758662034324088	2.450910494495673	0.11745671989253621	0.4592255567480675	21.647803289781038	18.73092262134999	20.20050020905387	19.49890526003476	-0.4422945076483016	-0.21234905703275953	-0.3201879022518801	chr6	50272667	50273778	1112	-	135	184	173	190	182	183	220	136	127	100	114	143	c(""ENSMUST00000114468.9"", ""ENSMUST00000090019.10"", ""ENSMUST00000141466.2"")	Osbpl3	oxysterol binding protein-like 3 [Source:MGI Symbol;Acc:MGI:1918970]	6	protein_coding
ENSMUSG00000029822.16	E004	25.126887630434503	0.00800383943544829	0.25021066755451216	0.616926779015879	NA	8.982695280238033	7.839161497410856	8.363923631760315	7.915627035465889	-0.3969716051981589	-0.2082096837953742	-0.36870784837233916	chr6	50273779	50273784	6	-	23	25	32	27	32	32	39	18	24	22	12	22	c(""ENSMUST00000114468.9"", ""ENSMUST00000090019.10"", ""ENSMUST00000071728.11"", ""ENSMUST00000141466.2"")	Osbpl3	oxysterol binding protein-like 3 [Source:MGI Symbol;Acc:MGI:1918970]	6	protein_coding
ENSMUSG00000029822.16	E005	134.03391561704052	0.006281254800523917	0.653476684408389	0.4188724098737992	0.7524427277056653	19.341154023635937	18.795907349913136	18.061475591297125	18.872774154185265	-0.08687671373869765	-0.2075698880567236	-0.07449271826071957	chr6	50273785	50274141	357	-	102	138	148	107	178	158	164	154	159	96	118	119	c(""ENSMUST00000071728.11"", ""ENSMUST00000114468.9"", ""ENSMUST00000141466.2"", ""ENSMUST00000090019.10"", ""ENSMUST00000114466.8"")	Osbpl3	oxysterol binding protein-like 3 [Source:MGI Symbol;Acc:MGI:1918970]	6	protein_coding
ENSMUSG00000029822.16	E006	142.66417692861617	0.0066366128227475655	0.3786119741398011	0.5383470219425374	0.8229943194578934	19.220831667828534	19.801820684531307	18.379872165986924	20.059219139551075	0.09068262251512316	-0.1357292874805589	0.13009956058172722	chr6	50276296	50276418	123	-	99	145	139	110	200	150	194	171	169	104	145	130	c(""ENSMUST00000071728.11"", ""ENSMUST00000114468.9"", ""ENSMUST00000141466.2"", ""ENSMUST00000090019.10"", ""ENSMUST00000114466.8"")	Osbpl3	oxysterol binding protein-like 3 [Source:MGI Symbol;Acc:MGI:1918970]	6	protein_coding
ENSMUSG00000029822.16	E007	48.83927913960538	0.018249364533757275	2.998558429601246	0.08333863954355973	0.39856649755736806	10.919704525062471	10.514578606860226	11.041808218300375	13.633447051594189	-0.11092206055997345	0.03265229159737082	0.6545093756867955	chr6	50276419	50277193	775	-	45	27	46	37	70	54	54	48	43	65	55	48	ENSMUST00000141466.2	Osbpl3	oxysterol binding protein-like 3 [Source:MGI Symbol;Acc:MGI:1918970]	6	protein_coding
ENSMUSG00000029822.16	E008	14.761250250815053	0.024008078816736538	0.2250139539494853	0.6352458090381132	NA	5.787448157390514	6.150664022830966	6.750234682389802	6.705895229227963	0.17654878636167037	0.44657914734641624	0.42743727223512495	chr6	50277194	50277334	141	-	10	4	19	18	20	21	16	17	16	16	10	14	c(""ENSMUST00000141466.2"", ""ENSMUST00000133141.6"")	Osbpl3	oxysterol binding protein-like 3 [Source:MGI Symbol;Acc:MGI:1918970]	6	protein_coding
ENSMUSG00000029822.16	E009	35.46824912207835	0.03334809580044276	2.852505760229974	0.0912316415948849	NA	9.421093026717372	8.457294907789901	9.646523705865064	11.835228686480704	-0.31504424364500494	0.06913908192774976	0.6690953334272507	chr6	50277335	50277903	569	-	27	24	37	32	52	38	35	19	39	53	44	28	ENSMUST00000133141.6	Osbpl3	oxysterol binding protein-like 3 [Source:MGI Symbol;Acc:MGI:1918970]	6	protein_coding
ENSMUSG00000029822.16	E010	133.71983408490146	0.00746342302633334	1.2308576328049128	0.2672403137351747	0.635761768625043	19.155276471447223	18.997463504292128	17.58853245870364	19.387481394847967	-0.025134288073921596	-0.2583098103628183	0.03664584641683444	chr6	50277904	50278030	127	-	91	154	136	121	167	129	199	138	156	90	151	112	c(""ENSMUST00000071728.11"", ""ENSMUST00000133141.6"", ""ENSMUST00000114468.9"", ""ENSMUST00000090019.10"", ""ENSMUST00000114466.8"")	Osbpl3	oxysterol binding protein-like 3 [Source:MGI Symbol;Acc:MGI:1918970]	6	protein_coding
ENSMUSG00000029822.16	E011	129.15644881971704	0.007445973457428744	2.934018256937236	0.08673137620148681	0.40500957327787096	19.25162854853521	18.346093992798146	17.243630721527083	19.018968617338714	-0.1461657433359429	-0.3332339454819966	-0.036952381508329246	chr6	50279997	50280141	145	-	102	149	133	136	163	99	205	124	133	90	128	121	c(""ENSMUST00000071728.11"", ""ENSMUST00000133141.6"", ""ENSMUST00000114468.9"", ""ENSMUST00000090019.10"", ""ENSMUST00000114466.8"")	Osbpl3	oxysterol binding protein-like 3 [Source:MGI Symbol;Acc:MGI:1918970]	6	protein_coding
ENSMUSG00000029822.16	E012	115.57884676919002	0.011483043165697194	0.92974689155335	0.33492870378571754	0.6924331318598838	18.458807387066997	17.51507117184869	16.622454884941916	17.439969939024593	-0.15856156678894173	-0.3158997566696202	-0.17151228769846139	chr6	50285271	50285415	145	-	99	128	124	114	158	98	208	101	115	66	93	125	c(""ENSMUST00000071728.11"", ""ENSMUST00000133141.6"", ""ENSMUST00000114468.9"", ""ENSMUST00000090019.10"", ""ENSMUST00000114466.8"")	Osbpl3	oxysterol binding protein-like 3 [Source:MGI Symbol;Acc:MGI:1918970]	6	protein_coding
ENSMUSG00000029822.16	E013	96.16512690023382	0.006160656859879048	1.038603682571022	0.30814644088293647	0.6700234399141406	16.876153951810124	15.939959502645536	15.350301029619175	16.00515995840854	-0.17114464974916554	-0.28379403850088636	-0.15892768390277912	chr6	50286293	50286371	79	-	83	96	112	93	120	101	164	91	91	55	72	110	c(""ENSMUST00000071728.11"", ""ENSMUST00000133141.6"", ""ENSMUST00000114468.9"", ""ENSMUST00000090019.10"", ""ENSMUST00000114466.8"")	Osbpl3	oxysterol binding protein-like 3 [Source:MGI Symbol;Acc:MGI:1918970]	6	protein_coding
ENSMUSG00000029822.16	E014	93.90264970579061	0.004104997116489078	0.6457358779075264	0.4216413527138951	0.7542554445628161	16.229329622206677	15.891899157012887	15.24516595089635	16.084094220223164	-0.06290646580497317	-0.1870288870280712	-0.026925748359182045	chr6	50289612	50289675	64	-	81	85	102	99	101	109	161	90	92	57	81	101	c(""ENSMUST00000071728.11"", ""ENSMUST00000133141.6"", ""ENSMUST00000114468.9"", ""ENSMUST00000090019.10"", ""ENSMUST00000114466.8"")	Osbpl3	oxysterol binding protein-like 3 [Source:MGI Symbol;Acc:MGI:1918970]	6	protein_coding
ENSMUSG00000029822.16	E015	106.73649494518689	0.004448723569653569	5.466416064278832	0.019385339370661957	0.21872505140767198	17.812473056364354	15.592286924774925	16.583608633388565	17.452808674112134	-0.3997203812970396	-0.2151519696035029	-0.06152442254085333	chr6	50297017	50297154	138	-	104	95	126	101	120	148	147	100	82	76	94	113	c(""ENSMUST00000071728.11"", ""ENSMUST00000133141.6"", ""ENSMUST00000114468.9"", ""ENSMUST00000090019.10"", ""ENSMUST00000114466.8"")	Osbpl3	oxysterol binding protein-like 3 [Source:MGI Symbol;Acc:MGI:1918970]	6	protein_coding
ENSMUSG00000029822.16	E016	118.11603578431055	0.0027661870086359724	1.2205686406520044	0.2692490849309811	0.6379112167769357	17.921957300329126	16.52285887774748	18.134569607359182	18.186737830803267	-0.24466791091273077	0.03564001802148464	0.044326822948020705	chr6	50299953	50300203	251	-	93	100	137	134	151	159	156	130	84	92	97	119	c(""ENSMUST00000071728.11"", ""ENSMUST00000133141.6"", ""ENSMUST00000114468.9"", ""ENSMUST00000090019.10"", ""ENSMUST00000114466.8"")	Osbpl3	oxysterol binding protein-like 3 [Source:MGI Symbol;Acc:MGI:1918970]	6	protein_coding
ENSMUSG00000029822.16	E017	76.498930262695	0.0030753478053795647	0.0202552202475772	0.886826589609198	0.9660858549668337	13.736233232130914	14.326644207059857	14.315490649032483	14.984194411216777	0.12492427288693264	0.122609683047747	0.2584701238785865	chr6	50304355	50304448	94	-	56	60	74	78	94	100	99	104	71	56	70	80	c(""ENSMUST00000071728.11"", ""ENSMUST00000133141.6"", ""ENSMUST00000114468.9"", ""ENSMUST00000203907.3"", ""ENSMUST00000090019.10"", ""ENSMUST00000114466.8"")	Osbpl3	oxysterol binding protein-like 3 [Source:MGI Symbol;Acc:MGI:1918970]	6	protein_coding
ENSMUSG00000029822.16	E018	86.19685776411004	0.0022013982802477723	2.17400943895953	0.14035986505648862	0.49330399113956913	14.642690025832039	16.155222855315046	14.848391692218101	15.0183493799816	0.29345667059088765	0.04153125572028671	0.07544058791020447	chr6	50305650	50305784	135	-	53	81	83	93	105	95	136	123	93	51	81	75	c(""ENSMUST00000071728.11"", ""ENSMUST00000133141.6"", ""ENSMUST00000114468.9"", ""ENSMUST00000203907.3"", ""ENSMUST00000090019.10"", ""ENSMUST00000114466.8"")	Osbpl3	oxysterol binding protein-like 3 [Source:MGI Symbol;Acc:MGI:1918970]	6	protein_coding
ENSMUSG00000029822.16	E019	30.517414304565687	0.018317723417665438	0.3094643450216381	0.5780090707568195	NA	8.63418639375844	10.346097695407906	8.197203598951717	9.125019939028434	0.5287858377300774	-0.15141432992560322	0.16138040436803802	chr6	50310166	50310273	108	-	19	25	30	29	21	37	43	59	37	17	32	26	c(""ENSMUST00000114468.9"", ""ENSMUST00000090019.10"", ""ENSMUST00000203907.3"")	Osbpl3	oxysterol binding protein-like 3 [Source:MGI Symbol;Acc:MGI:1918970]	6	protein_coding
ENSMUSG00000029822.16	E020	81.25316623074704	0.002723929217981404	2.6039161642846693	0.10660001327785103	0.44126348341549254	14.577847537005837	16.03684071796222	14.170041060404913	14.067651137826488	0.28463804357660116	-0.0843403449242599	-0.10587526179495477	chr6	50313195	50313309	115	-	55	77	83	84	86	96	139	120	88	40	75	66	c(""ENSMUST00000071728.11"", ""ENSMUST00000133141.6"", ""ENSMUST00000114468.9"", ""ENSMUST00000203907.3"", ""ENSMUST00000090019.10"", ""ENSMUST00000114466.8"")	Osbpl3	oxysterol binding protein-like 3 [Source:MGI Symbol;Acc:MGI:1918970]	6	protein_coding
ENSMUSG00000029822.16	E021	51.690496904608125	0.003660468733870557	0.8014124193236398	0.3706714146099107	0.7184002979221166	12.199000759538066	12.506527348185202	11.450187377521715	10.981226902334171	0.07344159938804928	-0.18652603351163055	-0.309413986352868	chr6	50313310	50313325	16	-	44	43	62	53	56	63	83	75	50	25	45	39	c(""ENSMUST00000071728.11"", ""ENSMUST00000114468.9"", ""ENSMUST00000203907.3"", ""ENSMUST00000090019.10"", ""ENSMUST00000114466.8"")	Osbpl3	oxysterol binding protein-like 3 [Source:MGI Symbol;Acc:MGI:1918970]	6	protein_coding
ENSMUSG00000029822.16	E022	82.68713203976158	0.0037849552528497967	1.2184131305010624	0.26967230073356124	0.6383085778826424	15.183003727517857	15.733323369725198	14.435677585248314	13.95738910515827	0.10631768512753137	-0.15030385016021253	-0.25038810718501114	chr6	50321854	50322010	157	-	60	75	99	74	95	108	121	117	94	46	67	65	c(""ENSMUST00000071728.11"", ""ENSMUST00000133141.6"", ""ENSMUST00000114468.9"", ""ENSMUST00000203907.3"", ""ENSMUST00000090019.10"", ""ENSMUST00000114466.8"")	Osbpl3	oxysterol binding protein-like 3 [Source:MGI Symbol;Acc:MGI:1918970]	6	protein_coding
ENSMUSG00000029822.16	E023	72.89021853843833	0.006255187522342676	2.6134114854273207	0.10596358801019966	0.4401475374819027	14.002277311301597	14.423273318902275	14.334338258585262	12.961999108766861	0.08799874542715358	0.06961266990198123	-0.22866723252433463	chr6	50322991	50323083	93	-	53	61	84	74	92	107	93	103	80	39	57	57	c(""ENSMUST00000090019.10"", ""ENSMUST00000114466.8"", ""ENSMUST00000133141.6"")	Osbpl3	oxysterol binding protein-like 3 [Source:MGI Symbol;Acc:MGI:1918970]	6	protein_coding
ENSMUSG00000029822.16	E024	72.3405224881945	0.0031682504942041204	8.26449057014375	0.0040428003804942915	0.11237221439595187	13.5083165342336	14.78679892084132	14.447988896566173	12.79716873097398	0.2685552576725607	0.19958431278213595	-0.1599960952185766	chr6	50323308	50323411	104	-	42	63	79	84	96	97	113	107	73	36	53	60	c(""ENSMUST00000071728.11"", ""ENSMUST00000133141.6"", ""ENSMUST00000114468.9"", ""ENSMUST00000090019.10"", ""ENSMUST00000114466.8"")	Osbpl3	oxysterol binding protein-like 3 [Source:MGI Symbol;Acc:MGI:1918970]	6	protein_coding
ENSMUSG00000029822.16	E025	84.60319016140127	0.0019937483180737826	6.373798699044755	0.01158174137890816	0.1757808398299561	14.146316875714191	15.797829693059668	15.469154753664071	14.703404572149395	0.32902514413308115	0.2661959102362248	0.1148373254548618	chr6	50324346	50324469	124	-	53	71	78	98	113	108	142	117	78	55	73	70	c(""ENSMUST00000071728.11"", ""ENSMUST00000133141.6"", ""ENSMUST00000114468.9"", ""ENSMUST00000090019.10"", ""ENSMUST00000114466.8"")	Osbpl3	oxysterol binding protein-like 3 [Source:MGI Symbol;Acc:MGI:1918970]	6	protein_coding
ENSMUSG00000029822.16	E026	82.89372285427905	0.006269034041614118	2.2281539764238687	0.13551567316897964	0.486420441501097	13.703152503183219	15.341559506353704	15.339714074779607	15.2901149712728	0.33591046000693403	0.3355514237982673	0.3258865704280973	chr6	50324951	50325064	114	-	56	63	70	100	124	89	146	100	73	52	97	66	c(""ENSMUST00000071728.11"", ""ENSMUST00000133141.6"", ""ENSMUST00000114468.9"", ""ENSMUST00000090019.10"", ""ENSMUST00000114466.8"")	Osbpl3	oxysterol binding protein-like 3 [Source:MGI Symbol;Acc:MGI:1918970]	6	protein_coding
ENSMUSG00000029822.16	E027	63.93237346828011	0.008851284180415237	1.8390865766563707	0.17505804378502227	0.5392645321215386	11.890036764615985	13.686480629703013	13.397425903618284	13.612821109146012	0.41569992755249885	0.3524561801384003	0.3997046663987085	chr6	50325065	50325118	54	-	47	45	49	73	92	72	121	74	58	44	79	46	c(""ENSMUST00000071728.11"", ""ENSMUST00000133141.6"", ""ENSMUST00000114468.9"", ""ENSMUST00000146341.4"", ""ENSMUST00000090019.10"", ""ENSMUST00000114466.8"")	Osbpl3	oxysterol binding protein-like 3 [Source:MGI Symbol;Acc:MGI:1918970]	6	protein_coding
ENSMUSG00000029822.16	E028	77.37500912976328	0.0024287029217805846	6.740446518032002	0.009425103164920031	0.16191058334454195	12.592937363560722	14.815552534488774	15.22715731476778	14.985361939683912	0.4818509828435076	0.5635261841141386	0.5158008795029394	chr6	50328824	50328937	114	-	45	60	54	90	121	98	124	93	78	52	88	66	c(""ENSMUST00000071728.11"", ""ENSMUST00000133141.6"", ""ENSMUST00000114468.9"", ""ENSMUST00000203907.3"", ""ENSMUST00000146341.4"", ""ENSMUST00000090019.10"", ""ENSMUST00000114466.8"")	Osbpl3	oxysterol binding protein-like 3 [Source:MGI Symbol;Acc:MGI:1918970]	6	protein_coding
ENSMUSG00000029822.16	E029	52.96070800770678	0.0032955023531520294	8.85578811956944	0.002921609435727381	0.09826390090305982	10.411183575821767	11.832665444199293	13.57381657415759	11.97317892359689	0.37596732982620473	0.7814126586095034	0.4107365179770408	chr6	50329764	50329799	36	-	26	38	44	68	100	76	79	52	55	31	53	46	c(""ENSMUST00000071728.11"", ""ENSMUST00000133141.6"", ""ENSMUST00000114468.9"", ""ENSMUST00000146341.4"", ""ENSMUST00000090019.10"", ""ENSMUST00000114466.8"")	Osbpl3	oxysterol binding protein-like 3 [Source:MGI Symbol;Acc:MGI:1918970]	6	protein_coding
ENSMUSG00000029822.16	E030	45.647656586613266	0.0034471216194443604	10.633541669669995	0.0011105482467122735	0.06466851584666165	9.41452959387452	10.903850318640991	12.87647033086192	11.033210918995636	0.4301553750260618	0.9198673331724203	0.4647855364503304	chr6	50329800	50329817	18	-	23	33	32	60	87	72	59	48	50	28	43	39	c(""ENSMUST00000071728.11"", ""ENSMUST00000133141.6"", ""ENSMUST00000114468.9"", ""ENSMUST00000136926.3"", ""ENSMUST00000146341.4"", ""ENSMUST00000090019.10"", ""ENSMUST00000114466.8"")	Osbpl3	oxysterol binding protein-like 3 [Source:MGI Symbol;Acc:MGI:1918970]	6	protein_coding
ENSMUSG00000029822.16	E031	74.92005698747806	0.0025616463033949046	4.68384426938232	0.03044753886404976	0.2620391491827257	13.09065871917575	14.475766969372202	14.89385127539498	14.18537180200208	0.29826160211208563	0.38300499344514005	0.23803435370907167	chr6	50329965	50330081	117	-	55	55	62	91	119	85	116	83	82	49	60	75	c(""ENSMUST00000071728.11"", ""ENSMUST00000133141.6"", ""ENSMUST00000114468.9"", ""ENSMUST00000136926.3"", ""ENSMUST00000146341.4"", ""ENSMUST00000090019.10"", ""ENSMUST00000114466.8"")	Osbpl3	oxysterol binding protein-like 3 [Source:MGI Symbol;Acc:MGI:1918970]	6	protein_coding
ENSMUSG00000029822.16	E032	64.16789321686454	0.0056481333236236145	2.8059804553260506	0.09391341580881749	0.4184448672363963	12.336086043060504	13.14091759466801	13.995517599685172	12.996543451612027	0.1866930858052891	0.3733854271902963	0.15402023125778896	chr6	50347103	50347195	93	-	53	49	50	84	95	80	93	68	69	38	44	72	c(""ENSMUST00000071728.11"", ""ENSMUST00000133141.6"", ""ENSMUST00000114468.9"", ""ENSMUST00000136926.3"", ""ENSMUST00000146341.4"", ""ENSMUST00000090019.10"", ""ENSMUST00000114466.8"")	Osbpl3	oxysterol binding protein-like 3 [Source:MGI Symbol;Acc:MGI:1918970]	6	protein_coding
ENSMUSG00000029822.16	E033	68.25992148170148	0.008043615868935802	1.1949686129596842	0.2743296144141865	0.6419935072546756	13.412333017744771	13.536945831670948	14.114449133716647	12.97294967345779	0.02739298721037553	0.1513037923658107	-0.09855495055211971	chr6	50347196	50347298	103	-	66	51	63	87	80	96	110	74	62	48	42	63	c(""ENSMUST00000071728.11"", ""ENSMUST00000133141.6"", ""ENSMUST00000114468.9"", ""ENSMUST00000136926.3"", ""ENSMUST00000146341.4"", ""ENSMUST00000114466.8"")	Osbpl3	oxysterol binding protein-like 3 [Source:MGI Symbol;Acc:MGI:1918970]	6	protein_coding
ENSMUSG00000029822.16	E034	45.42636031726046	0.008275642652308702	1.524733062930352	0.2169046424517157	0.5852579996387786	11.07452725454391	11.267318714665876	11.527875154022851	10.334522382714354	0.050708935244965225	0.11792926889803912	-0.20289740304042692	chr6	50347299	50347338	40	-	42	34	46	56	50	68	76	55	38	35	30	31	c(""ENSMUST00000071728.11"", ""ENSMUST00000133141.6"", ""ENSMUST00000114468.9"", ""ENSMUST00000136926.3"", ""ENSMUST00000146341.4"")	Osbpl3	oxysterol binding protein-like 3 [Source:MGI Symbol;Acc:MGI:1918970]	6	protein_coding
ENSMUSG00000029822.16	E035	0.6196532696962123	0.24676529743181233	0.1308142896464517	0.7175892451494216	NA	0.012963217014487327	1.727031436025726	0.012782094824629553	2.132029078241331	14.116086351206862	-0.040598988145440273	14.724283511817127	chr6	50359770	50359817	48	-	0	0	0	0	0	0	3	0	1	2	1	1	c(""ENSMUST00000114468.9"", ""ENSMUST00000133141.6"")	Osbpl3	oxysterol binding protein-like 3 [Source:MGI Symbol;Acc:MGI:1918970]	6	protein_coding
ENSMUSG00000029822.16	E036	0.1736275246030584	1.42726436031221	0.07868730840101534	0.779084274118794	NA	0.01336317070916948	1.423759651279667	0.012739319383598513	0.014123249500727297	13.47102900785221	-0.1379483200136793	0.15961941362038878	chr6	50373836	50374130	295	-	0	0	0	0	0	0	3	0	0	0	0	0	ENSMUST00000136926.3	Osbpl3	oxysterol binding protein-like 3 [Source:MGI Symbol;Acc:MGI:1918970]	6	protein_coding
ENSMUSG00000029822.16	E037	1.0363456900145103	0.4987752521990541	2.249565423172669	0.13365193199091366	NA	2.442756871767415	1.5576830175737797	0.012773284614240765	1.8170416748658766	-1.2989684493344724	-15.159739906484232	-0.8544030739864924	chr6	50388549	50388615	67	-	0	5	1	0	0	0	0	2	1	0	0	3	ENSMUST00000154333.2	Osbpl3	oxysterol binding protein-like 3 [Source:MGI Symbol;Acc:MGI:1918970]	6	protein_coding
ENSMUSG00000029822.16	E038	0.18231189079198085	1.3196519593616192	0.4448370902636043	0.5047969902060162	NA	1.4136875173355463	0.012723414852828796	0.012743717312176273	0.014130483716925824	-13.59209108692124	-13.587490605933546	-13.289441231293159	chr6	50389045	50389162	118	-	0	2	0	0	0	0	0	0	0	0	0	0	ENSMUST00000154333.2	Osbpl3	oxysterol binding protein-like 3 [Source:MGI Symbol;Acc:MGI:1918970]	6	protein_coding
ENSMUSG00000029822.16	E039	53.68285813630808	0.013106303112924742	0.631829605193218	0.4266849959307833	0.7574595732361014	12.236980971693455	11.883125863334826	12.541645791628525	11.27524393682819	-0.08647001993332548	0.07255279245394863	-0.24095708270416338	chr6	50405309	50405400	92	-	44	42	64	71	66	69	75	59	53	50	29	35	c(""ENSMUST00000071728.11"", ""ENSMUST00000154333.2"")	Osbpl3	oxysterol binding protein-like 3 [Source:MGI Symbol;Acc:MGI:1918970]	6	protein_coding
ENSMUSG00000029822.16	E040	57.13922377781976	0.014601568360199185	0.10032335939033032	0.7514419347049902	0.9189854230086458	12.582608865491508	12.175800758279948	12.760863836480837	12.089709770968781	-0.09695656715117007	0.041543980189081786	-0.11787205087650765	chr6	50432805	50433141	337	-	43	56	60	60	79	76	81	68	48	60	37	34	c(""ENSMUST00000071728.11"", ""ENSMUST00000154333.2"", ""ENSMUST00000146341.4"")	Osbpl3	oxysterol binding protein-like 3 [Source:MGI Symbol;Acc:MGI:1918970]	6	protein_coding
ENSMUSG00000029822.16	E041	2.6232720078310887	0.06041225764163841	2.628396044384175	0.10496770412144175	NA	1.4275153587944658	2.308834861867197	3.7339065229377297	2.815122602853549	1.3880161346231223	2.7768846153665248	1.9606320573113067	chr6	50433142	50433150	9	-	0	2	0	5	6	7	4	3	0	4	1	2	c(""ENSMUST00000071728.11"", ""ENSMUST00000154333.2"")	Osbpl3	oxysterol binding protein-like 3 [Source:MGI Symbol;Acc:MGI:1918970]	6	protein_coding
ENSMUSG00000029822.16	E042	1.7246787134690245	0.09901890802285428	5.822651697433429	0.015821075730722146	NA	0.012912021608556756	1.9389223532960216	3.3910759773190478	2.121252133355128	14.461590325209272	16.076208562371477	14.721069559726208	chr6	50433151	50433181	31	-	0	0	0	2	6	7	4	1	0	1	1	2	ENSMUST00000154333.2	Osbpl3	oxysterol binding protein-like 3 [Source:MGI Symbol;Acc:MGI:1918970]	6	protein_coding
ENSMUSG00000029823.17	E001	4.225579650189048	0.15638281375159574	0.9525094008877772	0.3290813724123729	NA	2.3895055671723213	4.313250876720858	3.3246594944915273	3.6019887963201285	1.7068622615425197	0.9541225776402917	1.1857042760222232	chr6	38528269	38528399	131	+	0	2	4	0	7	6	7	2	12	3	4	7	ENSMUST00000163047.8	Luc7l2	LUC7-like 2 (S. cerevisiae) [Source:MGI Symbol;Acc:MGI:2183260]	6	protein_coding
ENSMUSG00000029823.17	E002	38.53156465593369	0.04069106209595159	3.600789178121204	0.057752149427975186	NA	8.636852384362314	11.70184309541105	10.696404394699101	10.04720917051415	0.8895038257159058	0.6255228392589567	0.44201198630603855	chr6	38528400	38528448	49	+	13	36	30	24	45	66	60	44	55	45	37	26	c(""ENSMUST00000161538.8"", ""ENSMUST00000163047.8"", ""ENSMUST00000057692.11"")	Luc7l2	LUC7-like 2 (S. cerevisiae) [Source:MGI Symbol;Acc:MGI:2183260]	6	protein_coding
ENSMUSG00000029823.17	E003	110.47497341966135	0.03711239797830988	3.047072908237965	0.08088279592788078	0.3936209456210241	14.362011173380367	18.91271289386708	17.897534612960683	17.45790783795381	0.8260662515005688	0.659023498607965	0.5839947261604506	chr6	38528449	38528465	17	+	45	83	95	59	160	175	191	112	133	119	134	84	c(""ENSMUST00000161538.8"", ""ENSMUST00000163047.8"", ""ENSMUST00000057692.11"", ""ENSMUST00000162386.8"")	Luc7l2	LUC7-like 2 (S. cerevisiae) [Source:MGI Symbol;Acc:MGI:2183260]	6	protein_coding
ENSMUSG00000029823.17	E004	511.9011435764128	0.0070358671681770265	10.949550731668467	9.362631352596528e-4	0.06000543736454388	30.745243762784114	37.131920226720794	35.695629254634284	34.81375118909007	0.6335884678415837	0.4983872139572423	0.41347056471943056	chr6	38528466	38528737	272	+	286	423	418	422	678	667	836	552	555	493	549	495	c(""ENSMUST00000162718.5"", ""ENSMUST00000160922.5"", ""ENSMUST00000057692.11"", ""ENSMUST00000162386.8"", ""ENSMUST00000161538.8"", ""ENSMUST00000163047.8"", ""ENSMUST00000163012.2"")	Luc7l2	LUC7-like 2 (S. cerevisiae) [Source:MGI Symbol;Acc:MGI:2183260]	6	protein_coding
ENSMUSG00000029823.17	E005	394.9634327417523	0.008270515744578249	6.182050963896074	0.01290526032379416	0.1841870044452844	27.550004552246733	33.07919737990035	31.511017931207505	31.54105950790398	0.5970145440455603	0.43601710443015307	0.4391573009038314	chr6	38528738	38528777	40	+	215	349	318	327	481	512	649	417	418	393	441	389	c(""ENSMUST00000162718.5"", ""ENSMUST00000160922.5"", ""ENSMUST00000057692.11"", ""ENSMUST00000162386.8"", ""ENSMUST00000161538.8"", ""ENSMUST00000161227.8"", ""ENSMUST00000163047.8"", ""ENSMUST00000163012.2"")	Luc7l2	LUC7-like 2 (S. cerevisiae) [Source:MGI Symbol;Acc:MGI:2183260]	6	protein_coding
ENSMUSG00000029823.17	E006	364.5793584054114	0.00580478153573107	4.734605616108524	0.02956162506859415	0.2588816291988919	26.681441796569842	31.272885517279846	30.464857450560487	30.954937743992986	0.5132623453640335	0.4274290855036913	0.4796931972163758	chr6	38528778	38528843	66	+	206	328	286	324	437	457	576	355	374	375	408	390	c(""ENSMUST00000162718.5"", ""ENSMUST00000160922.5"", ""ENSMUST00000057692.11"", ""ENSMUST00000162386.8"", ""ENSMUST00000161538.8"", ""ENSMUST00000161227.8"", ""ENSMUST00000163047.8"", ""ENSMUST00000160582.2"", ""ENSMUST00000163012.2"")	Luc7l2	LUC7-like 2 (S. cerevisiae) [Source:MGI Symbol;Acc:MGI:2183260]	6	protein_coding
ENSMUSG00000029823.17	E007	11.986764888538401	0.013700306327418567	0.46688348159807447	0.49442441739259124	NA	5.957782017770882	6.429830471285939	4.758878265745949	5.789804632817464	0.22125019115124767	-0.651031690088975	-0.08293966601615299	chr6	38528844	38528879	36	+	7	16	14	7	10	9	21	16	11	10	16	10	ENSMUST00000163012.2	Luc7l2	LUC7-like 2 (S. cerevisiae) [Source:MGI Symbol;Acc:MGI:2183260]	6	protein_coding
ENSMUSG00000029823.17	E008	11.27068336190617	0.015817924368283602	2.3666858019606707	0.12394994943956734	NA	5.552419947326484	6.232529880350057	5.8180115103492085	4.727851392669962	0.3351014956401164	0.13545914798029868	-0.46566139467116985	chr6	38529066	38530942	1877	+	10	11	11	8	11	20	19	11	15	5	11	8	ENSMUST00000163012.2	Luc7l2	LUC7-like 2 (S. cerevisiae) [Source:MGI Symbol;Acc:MGI:2183260]	6	protein_coding
ENSMUSG00000029823.17	E009	94.34722768885946	0.005874811578431642	0.1345592168909775	0.7137509449717476	0.9047688734719805	15.193762934634307	15.943848883987869	15.573699201379469	16.6569832955701	0.14396264302824768	0.07372838609691179	0.27511235663392775	chr6	38531915	38531998	84	+	85	75	86	90	119	78	135	89	81	120	89	98	c(""ENSMUST00000162718.5"", ""ENSMUST00000160922.5"", ""ENSMUST00000161227.8"", ""ENSMUST00000163047.8"", ""ENSMUST00000160582.2"")	Luc7l2	LUC7-like 2 (S. cerevisiae) [Source:MGI Symbol;Acc:MGI:2183260]	6	protein_coding
ENSMUSG00000029823.17	E010	162.9108634999456	0.008475030639570068	1.320637017907302	0.2504777578948771	0.6195304202032693	20.477190380310432	19.788809609511702	20.485494200354537	21.421347207668077	-0.10447884314608569	0.001241138468758507	0.1383509077096301	chr6	38531999	38532657	659	+	149	150	160	161	221	127	195	120	161	195	167	158	c(""ENSMUST00000162718.5"", ""ENSMUST00000160922.5"")	Luc7l2	LUC7-like 2 (S. cerevisiae) [Source:MGI Symbol;Acc:MGI:2183260]	6	protein_coding
ENSMUSG00000029823.17	E011	380.43592322504736	0.008307913927321877	1.1292346242421445	0.28793865379333095	0.6529251313190089	30.744566692706584	29.67592506407061	29.93198514545641	30.871498469633238	-0.11542405605940331	-0.0874768261613923	0.013503159584209001	chr6	38532658	38534315	1658	+	419	313	373	394	445	318	504	281	371	418	383	358	c(""ENSMUST00000162718.5"", ""ENSMUST00000160922.5"", ""ENSMUST00000159936.8"")	Luc7l2	LUC7-like 2 (S. cerevisiae) [Source:MGI Symbol;Acc:MGI:2183260]	6	protein_coding
ENSMUSG00000029823.17	E012	131.80937443688228	0.017804415343876747	0.03835377109908222	0.8447344705210684	0.9531304258616223	18.744678497303383	18.44408281805849	18.646434376089942	18.542203237614515	-0.04899445516737089	-0.015934221698088002	-0.03292272336336488	chr6	38534316	38534575	260	+	149	84	144	164	139	108	169	94	147	123	140	122	c(""ENSMUST00000160922.5"", ""ENSMUST00000159936.8"")	Luc7l2	LUC7-like 2 (S. cerevisiae) [Source:MGI Symbol;Acc:MGI:2183260]	6	protein_coding
ENSMUSG00000029823.17	E013	139.9613102495265	0.016766513213974297	0.3125273748278232	0.5761334124535896	0.8422385946472868	18.42958726454468	19.034649072971334	19.8174174282222	19.347521101572596	0.09796973918378793	0.2206347351722613	0.1475323580021719	chr6	38534576	38534786	211	+	151	72	140	159	176	137	175	110	152	141	156	123	c(""ENSMUST00000160922.5"", ""ENSMUST00000159936.8"", ""ENSMUST00000160511.5"")	Luc7l2	LUC7-like 2 (S. cerevisiae) [Source:MGI Symbol;Acc:MGI:2183260]	6	protein_coding
ENSMUSG00000029823.17	E014	104.19085641772308	0.016041759905938407	0.01617151183910437	0.8988080182480427	0.9699455318966125	15.785426197487865	15.995782246140791	17.071203951636946	17.552217568287617	0.03960489677032264	0.23483751797522157	0.31851785838048396	chr6	38534787	38534853	67	+	118	63	81	108	147	92	121	78	105	120	122	100	c(""ENSMUST00000162718.5"", ""ENSMUST00000160922.5"", ""ENSMUST00000159936.8"", ""ENSMUST00000160511.5"")	Luc7l2	LUC7-like 2 (S. cerevisiae) [Source:MGI Symbol;Acc:MGI:2183260]	6	protein_coding
ENSMUSG00000029823.17	E015	106.6740972030309	0.006062878462277009	0.04939188096670932	0.8241248445729001	0.9462741611808636	15.887191045296447	16.266883079363936	17.164692866171464	17.776622201013083	0.07071876726028226	0.23204871272803818	0.3376200781223426	chr6	38534854	38534984	131	+	104	68	97	111	136	104	120	95	100	129	107	116	c(""ENSMUST00000160922.5"", ""ENSMUST00000159936.8"", ""ENSMUST00000160511.5"")	Luc7l2	LUC7-like 2 (S. cerevisiae) [Source:MGI Symbol;Acc:MGI:2183260]	6	protein_coding
ENSMUSG00000029823.17	E016	73.71328845071433	0.00476102364091607	0.5217900940354525	0.47007907618791833	0.7846900870884445	13.618388550894224	13.449166592615896	14.228074566933913	14.794624798343605	-0.03704523422386252	0.1299511930769297	0.2460843179793306	chr6	38534985	38535010	26	+	79	50	67	78	93	67	90	62	62	84	74	83	c(""ENSMUST00000159936.8"", ""ENSMUST00000160511.5"")	Luc7l2	LUC7-like 2 (S. cerevisiae) [Source:MGI Symbol;Acc:MGI:2183260]	6	protein_coding
ENSMUSG00000029823.17	E017	76.46325266709158	0.002427414693575294	10.16206090586121	0.0014336027463391153	0.07268823119636758	14.500219319034457	13.357744604091849	13.504051009187435	15.591525018029117	-0.24351207225972527	-0.21125084842199193	0.2162972265884724	chr6	38536139	38536149	11	+	71	79	74	70	86	58	89	53	69	87	91	91	c(""ENSMUST00000160511.5"", ""ENSMUST00000159936.8"", ""ENSMUST00000162386.8"")	Luc7l2	LUC7-like 2 (S. cerevisiae) [Source:MGI Symbol;Acc:MGI:2183260]	6	protein_coding
ENSMUSG00000029823.17	E018	110.50272585253302	0.003358190058346826	13.913602082084765	1.914082617242389e-4	0.02845904115082695	17.75947664627698	15.480328308606005	16.377401763937712	18.27380454408555	-0.41225246818917327	-0.2436919384430345	0.08627161567161945	chr6	38536150	38536239	90	+	108	113	120	111	119	88	111	74	100	124	131	119	c(""ENSMUST00000162530.2"", ""ENSMUST00000159936.8"", ""ENSMUST00000160511.5"", ""ENSMUST00000162386.8"")	Luc7l2	LUC7-like 2 (S. cerevisiae) [Source:MGI Symbol;Acc:MGI:2183260]	6	protein_coding
ENSMUSG00000029823.17	E019	178.65240553751372	0.00811198093787425	1.5259578997077483	0.2167201070750036	0.5851094745586746	22.04118837347552	20.47578351307837	21.402377284921045	21.831496619963403	-0.22650566041598186	-0.0906708574985231	-0.029507077409079763	chr6	38542590	38542657	68	+	185	139	212	189	188	179	231	124	161	211	156	174	c(""ENSMUST00000162530.2"", ""ENSMUST00000159936.8"", ""ENSMUST00000160511.5"", ""ENSMUST00000162386.8"")	Luc7l2	LUC7-like 2 (S. cerevisiae) [Source:MGI Symbol;Acc:MGI:2183260]	6	protein_coding
ENSMUSG00000029823.17	E020	423.35728027901644	0.0031666648796949684	3.112403677558291	0.07769821555935666	0.38728996926508813	32.72902060759613	31.22718896600371	31.16061120086887	31.893412044402666	-0.15532965694801248	-0.1623451800255804	-0.08574552724249251	chr6	38545782	38545852	71	+	423	375	490	452	436	379	563	341	393	385	413	461	c(""ENSMUST00000162386.8"", ""ENSMUST00000160511.5"", ""ENSMUST00000160582.2"", ""ENSMUST00000162530.2"", ""ENSMUST00000159936.8"")	Luc7l2	LUC7-like 2 (S. cerevisiae) [Source:MGI Symbol;Acc:MGI:2183260]	6	protein_coding
ENSMUSG00000029823.17	E021	907.2723571792754	0.002851762565463608	0.018661944247298834	0.891340078160452	0.967662747666266	44.394616720941585	43.78543725719079	43.673519440087844	42.935559225438894	-0.050663445430805254	-0.06001699811782224	-0.12205761063118103	chr6	38545853	38546500	648	+	860	824	1006	935	1031	881	1249	765	896	896	756	898	ENSMUST00000162530.2	Luc7l2	LUC7-like 2 (S. cerevisiae) [Source:MGI Symbol;Acc:MGI:2183260]	6	protein_coding
ENSMUSG00000029823.17	E022	780.9438288503087	0.003479074740482877	2.155038087019477	0.14210291960994006	0.4959359865716998	42.606114940410606	40.58578266904476	40.62778177833033	40.62364737222441	-0.1741446964533342	-0.17046940949237843	-0.1708310979064951	chr6	38547037	38547444	408	+	696	807	934	766	899	715	970	622	799	758	722	743	ENSMUST00000160430.3	Luc7l2	LUC7-like 2 (S. cerevisiae) [Source:MGI Symbol;Acc:MGI:2183260]	6	protein_coding
ENSMUSG00000029823.17	E023	817.0345925250064	6.054589899488842e-4	0.031777512495978044	0.8585168418603549	0.9570696663024814	41.6364477394725	41.70815092356321	42.23462146326382	42.087943489464934	0.006172479668265396	0.051291383572477756	0.03875632973538501	chr6	38547445	38547539	95	+	718	699	879	815	934	881	1059	718	792	760	804	875	c(""ENSMUST00000057692.11"", ""ENSMUST00000160430.3"", ""ENSMUST00000161538.8"", ""ENSMUST00000162386.8"", ""ENSMUST00000161227.8"", ""ENSMUST00000160511.5"", ""ENSMUST00000163047.8"", ""ENSMUST00000160582.2"", ""ENSMUST00000159936.8"")	Luc7l2	LUC7-like 2 (S. cerevisiae) [Source:MGI Symbol;Acc:MGI:2183260]	6	protein_coding
ENSMUSG00000029823.17	E024	51.02049067010059	0.014780415252358774	6.247405493134295	0.012437535264045915	0.18121239283331603	11.877339843930685	10.521956573609359	11.023180617868078	13.213701872917738	-0.35603618700116524	-0.21947729125968607	0.31472840386399703	chr6	38547977	38548023	47	+	55	32	61	57	50	33	64	36	31	62	63	66	ENSMUST00000160511.5	Luc7l2	LUC7-like 2 (S. cerevisiae) [Source:MGI Symbol;Acc:MGI:2183260]	6	protein_coding
ENSMUSG00000029823.17	E025	809.4567021831192	9.848916116743044e-4	0.5742702121999628	0.44856701988373937	0.7722774593044979	41.65609696635266	41.660713713271846	41.669232518962545	42.0889076686842	3.975099606083887e-4	0.0011309214849486438	0.03714667485140488	chr6	38561976	38562041	66	+	728	740	828	804	906	830	1070	719	774	692	828	924	c(""ENSMUST00000057692.11"", ""ENSMUST00000160430.3"", ""ENSMUST00000161538.8"", ""ENSMUST00000162386.8"", ""ENSMUST00000161227.8"", ""ENSMUST00000160511.5"", ""ENSMUST00000163047.8"", ""ENSMUST00000160582.2"", ""ENSMUST00000159936.8"")	Luc7l2	LUC7-like 2 (S. cerevisiae) [Source:MGI Symbol;Acc:MGI:2183260]	6	protein_coding
ENSMUSG00000029823.17	E026	794.3660972290047	0.0019465235852531072	0.7954184959177155	0.3724667037647047	0.7196488824490317	41.65227069523432	41.211140797583894	41.26616095037123	41.67197249184579	-0.03811283247635089	-0.03334518839533551	0.001696264181937579	chr6	38562042	38562074	33	+	743	729	819	799	857	818	1053	713	731	667	779	941	c(""ENSMUST00000057692.11"", ""ENSMUST00000160430.3"", ""ENSMUST00000161538.8"", ""ENSMUST00000162386.8"", ""ENSMUST00000161227.8"", ""ENSMUST00000160511.5"", ""ENSMUST00000163047.8"", ""ENSMUST00000159936.8"")	Luc7l2	LUC7-like 2 (S. cerevisiae) [Source:MGI Symbol;Acc:MGI:2183260]	6	protein_coding
ENSMUSG00000029823.17	E027	1104.400288746763	0.0013977829664786987	0.21217579116546403	0.6450673601618062	0.873952928405947	46.9529468537686	47.45343872864419	46.85621595876156	47.53665940897269	0.040019204015420584	-0.0077619806799802404	0.04665075436839494	chr6	38566111	38566221	111	+	997	971	1142	1079	1205	1136	1522	1021	1036	943	1109	1287	c(""ENSMUST00000057692.11"", ""ENSMUST00000160430.3"", ""ENSMUST00000161538.8"", ""ENSMUST00000162386.8"", ""ENSMUST00000161227.8"", ""ENSMUST00000160511.5"", ""ENSMUST00000163047.8"", ""ENSMUST00000159936.8"")	Luc7l2	LUC7-like 2 (S. cerevisiae) [Source:MGI Symbol;Acc:MGI:2183260]	6	protein_coding
ENSMUSG00000029823.17	E028	1400.6487629415121	0.0011674966206085414	0.48708194570207297	0.48523187717070904	0.7930007240315191	51.93099977399073	51.4755930268066	51.477736291356656	51.42652770719831	-0.03470111305550638	-0.03453744004282733	-0.038448986499830085	chr6	38568223	38568366	144	+	1336	1248	1482	1373	1571	1452	1918	1298	1239	1206	1368	1541	c(""ENSMUST00000057692.11"", ""ENSMUST00000160430.3"", ""ENSMUST00000161538.8"", ""ENSMUST00000162386.8"", ""ENSMUST00000161227.8"", ""ENSMUST00000160511.5"", ""ENSMUST00000163047.8"")	Luc7l2	LUC7-like 2 (S. cerevisiae) [Source:MGI Symbol;Acc:MGI:2183260]	6	protein_coding
ENSMUSG00000029823.17	E029	1283.3585227858391	3.3815508543432756e-4	1.3878599699460779	0.2387668321288438	0.6074810341247479	49.93483312417033	49.658746909561785	49.97111732009441	50.15339263451542	-0.021446563358248127	0.00281395905059334	0.016933909306636963	chr6	38569554	38569730	177	+	1168	1165	1335	1248	1455	1363	1764	1140	1137	1209	1266	1364	c(""ENSMUST00000057692.11"", ""ENSMUST00000160430.3"", ""ENSMUST00000161538.8"", ""ENSMUST00000162386.8"", ""ENSMUST00000161227.8"", ""ENSMUST00000160511.5"", ""ENSMUST00000163047.8"")	Luc7l2	LUC7-like 2 (S. cerevisiae) [Source:MGI Symbol;Acc:MGI:2183260]	6	protein_coding
ENSMUSG00000029823.17	E030	1338.1288036966916	5.79661348100852e-4	0.029504590461442604	0.8636191351513431	0.9585573663724207	51.10382613011987	50.74918225453234	50.9780924666179	50.02736404757797	-0.027230966995684724	-0.009643258439986369	-0.08295906688205079	chr6	38570313	38570404	92	+	1291	1255	1350	1304	1522	1463	1875	1204	1209	1167	1285	1362	c(""ENSMUST00000057692.11"", ""ENSMUST00000160430.3"", ""ENSMUST00000161538.8"", ""ENSMUST00000162386.8"", ""ENSMUST00000161227.8"", ""ENSMUST00000160511.5"", ""ENSMUST00000163047.8"")	Luc7l2	LUC7-like 2 (S. cerevisiae) [Source:MGI Symbol;Acc:MGI:2183260]	6	protein_coding
ENSMUSG00000029823.17	E031	598.2176966132968	0.001310434220456454	0.0041843420335681	0.9484236194338548	0.9858839077726065	37.84953845375708	37.119575528423155	36.7498014414611	35.76208091298946	-0.06735039301285362	-0.10181420201744729	-0.19506694375601796	chr6	38575720	38575749	30	+	616	600	596	545	678	653	837	556	547	476	570	599	c(""ENSMUST00000161227.8"", ""ENSMUST00000057692.11"", ""ENSMUST00000160430.3"")	Luc7l2	LUC7-like 2 (S. cerevisiae) [Source:MGI Symbol;Acc:MGI:2183260]	6	protein_coding
ENSMUSG00000029823.17	E032	1580.1071664280726	6.057978227290181e-4	0.11629254238721387	0.7330908411579219	0.9122136912466533	54.26509924937335	54.021473970070495	54.14133464949065	53.15011898809181	-0.01815134074059621	-0.009216275544263297	-0.08339332022821999	chr6	38580212	38580403	192	+	1523	1461	1611	1469	1879	1722	2210	1438	1442	1337	1528	1637	c(""ENSMUST00000057692.11"", ""ENSMUST00000160430.3"", ""ENSMUST00000161538.8"", ""ENSMUST00000162386.8"", ""ENSMUST00000161227.8"", ""ENSMUST00000160511.5"", ""ENSMUST00000163047.8"")	Luc7l2	LUC7-like 2 (S. cerevisiae) [Source:MGI Symbol;Acc:MGI:2183260]	6	protein_coding
ENSMUSG00000029823.17	E033	2661.734775581953	0.0013790216276710937	1.4066025454917508	0.23562120977115558	0.6046177399330642	63.94190425412752	64.80101602704141	65.00952744378688	63.974399493098105	0.059540331739336594	0.07394799213882663	0.0022573573760542587	chr6	38580404	38581975	1572	+	2199	2531	2730	2396	3318	2999	3764	2438	2496	2357	2674	2688	c(""ENSMUST00000161538.8"", ""ENSMUST00000163047.8"", ""ENSMUST00000160430.3"")	Luc7l2	LUC7-like 2 (S. cerevisiae) [Source:MGI Symbol;Acc:MGI:2183260]	6	protein_coding
ENSMUSG00000029823.17	E034	1151.4801804220394	0.0026829682501529036	1.1840488046761948	0.27653327813781237	0.6436440547856721	47.11913478490248	48.58865298146513	48.48713296840631	47.84941373704035	0.11662281651653039	0.1086284882858255	0.058201368847921486	chr6	38581976	38582961	986	+	866	1067	1226	1010	1444	1316	1644	1056	1115	1119	1128	1127	c(""ENSMUST00000161538.8"", ""ENSMUST00000160430.3"")	Luc7l2	LUC7-like 2 (S. cerevisiae) [Source:MGI Symbol;Acc:MGI:2183260]	6	protein_coding
ENSMUSG00000029823.17	E035	542.3305796831463	0.0015700571987294193	1.2221255394564992	0.26894391706542453	0.6375350290216549	35.477813299797276	35.39937243321246	34.961318482642696	35.832804607935	-0.007524985674075779	-0.049767455811259964	0.03390886390568859	chr6	38582962	38583302	341	+	462	529	569	440	625	607	738	506	488	497	576	578	ENSMUST00000161538.8	Luc7l2	LUC7-like 2 (S. cerevisiae) [Source:MGI Symbol;Acc:MGI:2183260]	6	protein_coding
ENSMUSG00000029823.17	E036	1115.1343140462325	5.360446478932824e-4	4.435617106140967	0.035196493703806314	0.2784140274715414	48.414628041379906	46.770006175994496	47.10326635976616	46.908299698078146	-0.13091531492127473	-0.10418365945914054	-0.11980953259315008	chr6	38585088	38585874	787	+	1098	1081	1195	1023	1315	1142	1403	981	1052	970	1065	1183	c(""ENSMUST00000057692.11"", ""ENSMUST00000161227.8"", ""ENSMUST00000160511.5"", ""ENSMUST00000162386.8"")	Luc7l2	LUC7-like 2 (S. cerevisiae) [Source:MGI Symbol;Acc:MGI:2183260]	6	protein_coding
ENSMUSG00000029823.17	E037	397.929739718252	0.0028013954972468005	0.23713546792214402	0.6262827292698986	0.8659162721406635	30.626282158369904	32.39052655629108	30.02965540379148	30.74468967854405	0.18453355300929175	-0.06424397591183428	0.012634948307400862	chr6	38585875	38586362	488	+	387	340	377	333	491	353	576	378	449	382	386	387	c(""ENSMUST00000161227.8"", ""ENSMUST00000057692.11"", ""ENSMUST00000162386.8"")	Luc7l2	LUC7-like 2 (S. cerevisiae) [Source:MGI Symbol;Acc:MGI:2183260]	6	protein_coding
ENSMUSG00000029823.17	E038	11.266340348751816	0.036625450894512177	0.011645224700373547	0.9140646712741618	NA	4.724803681239052	5.771141907110916	5.202582601194024	6.335467227077132	0.5795334186472312	0.27895293055150105	0.850170067966936	chr6	38586363	38586403	41	+	10	7	6	11	16	4	12	8	18	15	15	13	c(""ENSMUST00000057692.11"", ""ENSMUST00000162386.8"")	Luc7l2	LUC7-like 2 (S. cerevisiae) [Source:MGI Symbol;Acc:MGI:2183260]	6	protein_coding
ENSMUSG00000029823.17	E039	5.547237751509771	0.031624974456358645	1.9961736128462917	0.15769686799935784	NA	3.549855806318817	4.049773110351239	2.8101914661451985	4.831201163372526	0.38096717371636357	-0.6751819583433889	0.8915206565379608	chr6	38586404	38586405	2	+	6	3	4	5	4	0	9	4	6	9	5	11	ENSMUST00000057692.11	Luc7l2	LUC7-like 2 (S. cerevisiae) [Source:MGI Symbol;Acc:MGI:2183260]	6	protein_coding
ENSMUSG00000029826.15	E001	521.6997377380925	0.002375488495986499	11.852717926263296	5.757724999400536e-4	0.04750781069405055	36.28570561378008	34.73289445119947	32.54432691360053	35.151921623800916	-0.14877401976999494	-0.36681821928567615	-0.108170439790376	chr6	38282221	38284391	2171	-	552	474	567	417	481	476	676	595	576	428	478	567	ENSMUST00000114900.8	Zc3hav1	zinc finger CCCH type, antiviral 1 [Source:MGI Symbol;Acc:MGI:1926031]	6	protein_coding
ENSMUSG00000029826.15	E002	14.026329713959488	0.023391557747157725	1.4953480631169498	0.22138852810723578	NA	6.457356601868895	6.220449520728948	5.4177520110297905	6.691822822328049	-0.108486313065145	-0.509115690806953	0.10356449467486906	chr6	38287522	38288112	591	-	17	12	13	6	9	18	24	19	8	11	17	17	ENSMUST00000143702.5	Zc3hav1	zinc finger CCCH type, antiviral 1 [Source:MGI Symbol;Acc:MGI:1926031]	6	protein_coding
ENSMUSG00000029826.15	E003	89.7788633806502	0.006595185154093296	2.278829179559807	0.13115084745659183	0.479514780209867	16.283512433566855	14.608495309229298	15.12009496888848	15.620103644753627	-0.3241125516749621	-0.2215866838645173	-0.12447384090381686	chr6	38288113	38288246	134	-	101	77	98	82	85	96	94	99	90	89	79	83	c(""ENSMUST00000143702.5"", ""ENSMUST00000114900.8"")	Zc3hav1	zinc finger CCCH type, antiviral 1 [Source:MGI Symbol;Acc:MGI:1926031]	6	protein_coding
ENSMUSG00000029826.15	E004	90.2099161090442	0.00560378259719243	1.2186180328026524	0.26963203421675397	0.638246136450959	16.140692542205713	14.778868907497227	15.314602370629274	15.61669276848778	-0.2632061731796682	-0.15706348969923933	-0.09873236747735437	chr6	38288525	38288655	131	-	113	84	73	85	83	102	112	85	95	74	73	105	c(""ENSMUST00000143702.5"", ""ENSMUST00000114900.8"")	Zc3hav1	zinc finger CCCH type, antiviral 1 [Source:MGI Symbol;Acc:MGI:1926031]	6	protein_coding
ENSMUSG00000029826.15	E005	72.1876616572805	0.0027760849531297213	1.8773575398166713	0.17063478474142893	0.533738932316979	14.114880374827138	13.670536594027425	13.297024093303008	14.522508575832617	-0.09489922028842379	-0.17695827629963112	0.08460988000742908	chr6	38289329	38289419	91	-	78	58	70	68	66	68	106	61	83	54	76	87	c(""ENSMUST00000143702.5"", ""ENSMUST00000114900.8"")	Zc3hav1	zinc finger CCCH type, antiviral 1 [Source:MGI Symbol;Acc:MGI:1926031]	6	protein_coding
ENSMUSG00000029826.15	E006	52.94579858148268	0.0074003870088201786	3.7269552967201776	0.05354090632172982	0.33074702294469527	11.341760288881758	12.261588773186745	12.888279114246004	11.573856136002732	0.22959106991420075	0.376747614453512	0.0595743865148286	chr6	38292603	38293255	653	-	39	42	51	38	78	75	84	55	61	44	38	54	c(""ENSMUST00000114898.3"", ""ENSMUST00000031850.10"")	Zc3hav1	zinc finger CCCH type, antiviral 1 [Source:MGI Symbol;Acc:MGI:1926031]	6	protein_coding
ENSMUSG00000029826.15	E007	99.40063121918084	0.002504958804689153	2.874262372190003	0.0900062073835435	0.4112019677656556	15.462194103129363	16.6972605175537	16.614238096283387	16.234140598306638	0.23009774322699972	0.21513303245590087	0.14572609883607246	chr6	38293256	38293358	103	-	82	82	85	101	97	122	149	100	128	76	98	99	c(""ENSMUST00000114898.3"", ""ENSMUST00000143702.5"", ""ENSMUST00000114900.8"", ""ENSMUST00000031850.10"")	Zc3hav1	zinc finger CCCH type, antiviral 1 [Source:MGI Symbol;Acc:MGI:1926031]	6	protein_coding
ENSMUSG00000029826.15	E008	93.89006361375573	0.00847696840949836	0.7301441116883041	0.39283648027561446	0.7340872445150245	15.247172554503393	15.82744806204802	16.47190456339291	15.905246505576244	0.11157336286021202	0.2311143810113041	0.12624154194468584	chr6	38296639	38296759	121	-	73	80	89	104	86	123	165	83	94	84	88	89	c(""ENSMUST00000114898.3"", ""ENSMUST00000143702.5"", ""ENSMUST00000114900.8"", ""ENSMUST00000031850.10"")	Zc3hav1	zinc finger CCCH type, antiviral 1 [Source:MGI Symbol;Acc:MGI:1926031]	6	protein_coding
ENSMUSG00000029826.15	E009	104.72623858123303	0.0022206339501280124	0.5222284963325876	0.46989261394485066	0.7845504517814005	16.532659010883947	16.722474670753385	16.91382857263561	16.5508802233048	0.03426789602502733	0.0684523009995166	0.0033052394183785694	chr6	38302127	38302301	175	-	98	84	104	109	101	122	170	96	114	86	95	103	c(""ENSMUST00000114898.3"", ""ENSMUST00000143702.5"", ""ENSMUST00000114900.8"", ""ENSMUST00000031850.10"")	Zc3hav1	zinc finger CCCH type, antiviral 1 [Source:MGI Symbol;Acc:MGI:1926031]	6	protein_coding
ENSMUSG00000029826.15	E010	90.23573409892134	0.0031314951798487125	1.7661052287825783	0.18386482304434776	0.5493807750308433	15.405021809962506	15.232054207843575	16.56792916836723	15.101263726026616	-0.033697239152399305	0.21781642236655419	-0.05941594037643316	chr6	38306084	38306207	124	-	83	74	90	84	109	126	149	77	88	69	70	96	c(""ENSMUST00000114898.3"", ""ENSMUST00000143702.5"", ""ENSMUST00000114900.8"", ""ENSMUST00000031850.10"")	Zc3hav1	zinc finger CCCH type, antiviral 1 [Source:MGI Symbol;Acc:MGI:1926031]	6	protein_coding
ENSMUSG00000029826.15	E011	81.45311274395266	0.0022708231657546153	4.2659992008013035	0.03888237558092214	0.28974569991369425	14.170093932565806	14.507671939556431	16.06039254483504	14.403893087713499	0.06997542712476879	0.37336091599424126	0.04862814846424701	chr6	38308698	38308796	99	-	69	70	69	78	105	116	111	80	91	66	69	78	c(""ENSMUST00000114898.3"", ""ENSMUST00000143702.5"", ""ENSMUST00000114900.8"", ""ENSMUST00000031850.10"")	Zc3hav1	zinc finger CCCH type, antiviral 1 [Source:MGI Symbol;Acc:MGI:1926031]	6	protein_coding
ENSMUSG00000029826.15	E012	124.20672874446045	0.004182539364228819	2.0005713969695194	0.15723992196252065	0.5169786588492687	17.884270432550608	17.96658031936768	19.013473991161177	17.671196866500424	0.013869490558586328	0.18541588245077367	-0.03617590585067543	chr6	38309077	38309424	348	-	124	78	134	122	153	150	203	126	114	91	108	127	c(""ENSMUST00000143702.5"", ""ENSMUST00000114900.8"", ""ENSMUST00000031850.10"")	Zc3hav1	zinc finger CCCH type, antiviral 1 [Source:MGI Symbol;Acc:MGI:1926031]	6	protein_coding
ENSMUSG00000029826.15	E013	220.66144278193312	0.0010952153205128665	5.899891645227456	0.015141816271039386	0.196846929181123	22.91355363274066	24.351664268148383	24.017920739312515	23.48513851126897	0.1898305617942153	0.1466442619411037	0.07663441358047418	chr6	38309425	38310123	699	-	193	159	218	218	247	234	325	248	266	165	185	246	c(""ENSMUST00000114898.3"", ""ENSMUST00000143702.5"", ""ENSMUST00000114900.8"", ""ENSMUST00000031850.10"")	Zc3hav1	zinc finger CCCH type, antiviral 1 [Source:MGI Symbol;Acc:MGI:1926031]	6	protein_coding
ENSMUSG00000029826.15	E014	106.48750133567945	0.0067259590287978375	0.24833422713030018	0.6182504492292756	0.8624015133616546	16.542100846447383	17.374270293497233	16.419885687380557	16.846441064628834	0.1475590063199439	-0.02224486780105206	0.054741573880678907	chr6	38313347	38313599	253	-	93	93	100	110	116	85	164	114	131	75	82	139	c(""ENSMUST00000114898.3"", ""ENSMUST00000143702.5"", ""ENSMUST00000114900.8"", ""ENSMUST00000031850.10"")	Zc3hav1	zinc finger CCCH type, antiviral 1 [Source:MGI Symbol;Acc:MGI:1926031]	6	protein_coding
ENSMUSG00000029826.15	E015	71.50204195178814	0.007232904261814925	2.431679763959579	0.11890542199414751	0.46138014339502786	13.971411890469327	13.348565144925601	13.291004311970184	14.967809607731411	-0.13517750407282225	-0.1479703090913418	0.20485205948212926	chr6	38317155	38317290	136	-	63	65	74	61	78	63	107	68	64	52	64	116	c(""ENSMUST00000114898.3"", ""ENSMUST00000143702.5"", ""ENSMUST00000114900.8"", ""ENSMUST00000031850.10"")	Zc3hav1	zinc finger CCCH type, antiviral 1 [Source:MGI Symbol;Acc:MGI:1926031]	6	protein_coding
ENSMUSG00000029826.15	E016	99.04855518128775	0.00733104186899607	0.19394547513959992	0.6596529208735821	0.8807786856732094	16.47242896742678	16.525459572817923	16.163358757092894	15.932267398178752	0.009642570273026507	-0.056776426130241475	-0.09988939364670735	chr6	38330850	38331208	359	-	88	82	114	72	107	125	162	104	105	61	74	129	c(""ENSMUST00000114898.3"", ""ENSMUST00000143702.5"", ""ENSMUST00000114900.8"", ""ENSMUST00000031850.10"")	Zc3hav1	zinc finger CCCH type, antiviral 1 [Source:MGI Symbol;Acc:MGI:1926031]	6	protein_coding
ENSMUSG00000029826.15	E017	51.60821993641258	0.012860405725841483	0.7526230545357748	0.3856470248131508	0.7290010371587837	12.008021034314396	11.861387799696203	12.393693269685684	11.249427886391572	-0.03619081232869359	0.09320388492816267	-0.19202262057968866	chr6	38331209	38331538	330	-	36	47	66	51	55	69	91	55	43	32	34	63	c(""ENSMUST00000114898.3"", ""ENSMUST00000031850.10"")	Zc3hav1	zinc finger CCCH type, antiviral 1 [Source:MGI Symbol;Acc:MGI:1926031]	6	protein_coding
ENSMUSG00000029828.5	E001	12.656611060291144	0.10270407551397216	0.9337908266130626	0.33387981463269606	NA	6.2668045198578	6.607090180785406	5.743943736864765	5.050271729427436	0.15349857763622676	-0.25270796015508745	-0.625656705319078	chr6	50550282	50551496	1215	-	6	23	8	16	12	6	16	13	12	11	16	14	ENSMUST00000031852.5	4921507P07Rik	RIKEN cDNA 4921507P07 gene [Source:MGI Symbol;Acc:MGI:1918071]	6	protein_coding
ENSMUSG00000029828.5	E002	4.714979124021452	0.15888331756445778	0.23010277176598493	0.6314476352513312	NA	3.9918810430506966	4.058460155408895	3.512486653526423	3.0512316302206415	0.047841124109147426	-0.3699150669883835	-0.776759396576481	chr6	50554401	50554492	92	-	2	7	6	3	4	6	10	0	6	2	11	2	ENSMUST00000031852.5	4921507P07Rik	RIKEN cDNA 4921507P07 gene [Source:MGI Symbol;Acc:MGI:1918071]	6	protein_coding
ENSMUSG00000029828.5	E003	5.617042820133414	0.13462197442138735	0.6140386247489005	0.43327123614417057	NA	4.183434273989732	4.289660135955543	2.914448194328102	3.9530877997996754	0.07254205610409192	-1.0448406327286055	-0.1638130632108723	chr6	50554771	50554945	175	-	7	7	2	1	3	5	12	0	6	7	12	6	ENSMUST00000031852.5	4921507P07Rik	RIKEN cDNA 4921507P07 gene [Source:MGI Symbol;Acc:MGI:1918071]	6	protein_coding
ENSMUSG00000029828.5	E004	3.2735535860282754	0.18092948231691972	0.8922470758041925	0.34486909731904425	NA	2.98447023603903	2.309672271259089	2.61098405453626	3.274213964017193	-0.7403313519004592	-0.38620580306727303	0.2677321745271277	chr6	50560910	50560998	89	-	6	1	1	4	0	3	2	1	2	6	9	2	ENSMUST00000031852.5	4921507P07Rik	RIKEN cDNA 4921507P07 gene [Source:MGI Symbol;Acc:MGI:1918071]	6	protein_coding
ENSMUSG00000029828.5	E005	3.6665203843856466	0.08903645966538645	4.818439844605621	0.028156819988058968	NA	3.297124096347872	2.060757992152247	2.3960214111072986	3.7137238495911475	-1.3574715824896946	-0.9222231353930583	0.34393626815351874	chr6	50561323	50561504	182	-	5	0	5	2	0	4	2	0	2	8	6	8	ENSMUST00000031852.5	4921507P07Rik	RIKEN cDNA 4921507P07 gene [Source:MGI Symbol;Acc:MGI:1918071]	6	protein_coding
ENSMUSG00000029828.5	E006	2.620435775738699	0.18974865863638501	3.4677404417332696	0.0625767354933885	NA	3.3070979012014448	2.0589156461855396	1.6855886121808794	2.8487355428616326	-1.3687830321269294	-1.9463441484471105	-0.43108669938707034	chr6	50564158	50564187	30	-	5	0	5	0	0	3	2	0	2	4	3	6	ENSMUST00000031852.5	4921507P07Rik	RIKEN cDNA 4921507P07 gene [Source:MGI Symbol;Acc:MGI:1918071]	6	protein_coding
ENSMUSG00000029828.5	E007	3.5699722254060635	0.0850280718460197	1.0719153754561148	0.3005132083336253	NA	3.273326428615988	2.741040045142242	2.5851478966662143	3.359044290594312	-0.5127473089098644	-0.6818766381543246	0.07470727665818622	chr6	50566091	50566162	72	-	2	1	7	2	1	4	2	2	3	7	3	8	ENSMUST00000031852.5	4921507P07Rik	RIKEN cDNA 4921507P07 gene [Source:MGI Symbol;Acc:MGI:1918071]	6	protein_coding
ENSMUSG00000029828.5	E008	5.248340374951813	0.11115197812079199	1.1821409563732175	0.2769205700331833	NA	3.8592241892797574	2.537417005216298	4.100089032598788	3.883752845583203	-1.2116940836714027	0.1750953950642251	0.01832136157869879	chr6	50568617	50568793	177	-	2	3	9	12	1	4	2	0	4	10	3	11	ENSMUST00000031852.5	4921507P07Rik	RIKEN cDNA 4921507P07 gene [Source:MGI Symbol;Acc:MGI:1918071]	6	protein_coding
ENSMUSG00000029828.5	E009	7.236503687442611	0.033331446157767335	0.9543718063326025	0.32860898253704374	NA	4.010358151478471	4.4746015069499805	4.909924925514389	4.314975825957276	0.316891687368384	0.5856415581123762	0.2117806670688962	chr6	50572778	50572933	156	-	2	6	7	14	4	7	10	5	4	6	8	16	ENSMUST00000031852.5	4921507P07Rik	RIKEN cDNA 4921507P07 gene [Source:MGI Symbol;Acc:MGI:1918071]	6	protein_coding
ENSMUSG00000029828.5	E010	6.280156788443881	0.028900318473714548	12.987140260199794	3.1363762544108826e-4	NA	2.743270756171185	4.929668780702443	5.187110132626344	3.621544877409704	1.6947456707774506	1.8421785029212008	0.8026023322787448	chr6	50573423	50573612	190	-	0	5	2	14	5	9	11	6	6	7	4	10	ENSMUST00000031852.5	4921507P07Rik	RIKEN cDNA 4921507P07 gene [Source:MGI Symbol;Acc:MGI:1918071]	6	protein_coding
ENSMUSG00000029829.5	E001	0.08055756284489579	NA	NA	NA	NA	NA	NA	NA	NA	NA	NA	NA	chr6	38086190	38086490	301	+	0	0	0	0	0	0	0	0	0	0	0	1	ENSMUST00000031851.5	Tmem213	transmembrane protein 213 [Source:MGI Symbol;Acc:MGI:1924772]	6	protein_coding
ENSMUSG00000029829.5	E002	0	NA	NA	NA	NA	NA	NA	NA	NA	NA	NA	NA	chr6	38091543	38091611	69	+	0	0	0	0	0	0	0	0	0	0	0	0	ENSMUST00000031851.5	Tmem213	transmembrane protein 213 [Source:MGI Symbol;Acc:MGI:1924772]	6	protein_coding
ENSMUSG00000029829.5	E003	0	NA	NA	NA	NA	NA	NA	NA	NA	NA	NA	NA	chr6	38092484	38092744	261	+	0	0	0	0	0	0	0	0	0	0	0	0	ENSMUST00000031851.5	Tmem213	transmembrane protein 213 [Source:MGI Symbol;Acc:MGI:1924772]	6	protein_coding
ENSMUSG00000029830.16	E001	8.964650180522174	0.01806880934161972	0.03443798720081759	0.8527782575153734	NA	5.456055522585544	4.517267917278858	5.2283904769504375	4.312050541743844	-0.5468010471372748	-0.12349861507388571	-0.6813381119859292	chr6	37960674	37961446	773	-	8	12	11	7	10	6	16	13	11	3	8	5	ENSMUST00000096040.11	Svopl	SV2 related protein homolog (rat)-like [Source:MGI Symbol;Acc:MGI:2444335]	6	protein_coding
ENSMUSG00000029830.16	E002	2.4811873731092593	0.09108464428964931	1.1580122361170595	0.2818781669216517	NA	2.3936198043425776	2.9806481769993525	2.437337995935991	1.8708982317312604	0.6335334830396686	0.05226943495694636	-0.7113988345013909	chr6	37961447	37961458	12	-	0	2	4	1	3	1	4	7	6	1	1	1	c(""ENSMUST00000096040.11"", ""ENSMUST00000172585.9"")	Svopl	SV2 related protein homolog (rat)-like [Source:MGI Symbol;Acc:MGI:2444335]	6	protein_coding
ENSMUSG00000029830.16	E003	4.111786012147735	0.09494549947941223	1.7055100715378444	0.19156895358746379	NA	3.6427573932465833	3.397418485986364	3.6166616687363558	2.1535733420556937	-0.201550346486997	-0.0207847281678899	-1.518428131800014	chr6	37963433	37963546	114	-	0	10	4	3	5	3	5	11	6	0	2	2	c(""ENSMUST00000096040.11"", ""ENSMUST00000172585.9"")	Svopl	SV2 related protein homolog (rat)-like [Source:MGI Symbol;Acc:MGI:2444335]	6	protein_coding
ENSMUSG00000029830.16	E004	3.328200180290976	0.17127673821585246	1.3418795997607447	0.24670276884887696	NA	3.366291962089491	2.995599178891979	3.27648185958256	1.8646069113405588	-0.3371317097181554	-0.0781520856926432	-1.7062441067145182	chr6	37988174	37988263	90	-	0	10	2	3	5	1	4	7	6	0	2	1	c(""ENSMUST00000096040.11"", ""ENSMUST00000172585.9"")	Svopl	SV2 related protein homolog (rat)-like [Source:MGI Symbol;Acc:MGI:2444335]	6	protein_coding
ENSMUSG00000029830.16	E005	4.358263343829906	0.04937391587342036	0.2561649483958206	0.6127672142952654	NA	3.4011617981880704	3.2013067070535612	3.2861324249287094	3.732375416299206	-0.1750133907688891	-0.09943721945848516	0.2686341228841722	chr6	37989226	37989307	82	-	3	8	1	5	3	1	7	11	2	2	6	4	c(""ENSMUST00000096040.11"", ""ENSMUST00000172585.9"")	Svopl	SV2 related protein homolog (rat)-like [Source:MGI Symbol;Acc:MGI:2444335]	6	protein_coding
ENSMUSG00000029830.16	E006	4.166193104098654	0.04836301007712033	3.2781489436796107	0.07020807191580972	NA	3.5477963278484452	3.1941328716773825	2.190824562300662	3.881688202338097	-0.3035035255439391	-1.3925504948321281	0.26004828335453345	chr6	37991692	37991752	61	-	5	7	1	3	0	1	8	10	2	2	5	6	c(""ENSMUST00000096040.11"", ""ENSMUST00000172585.9"")	Svopl	SV2 related protein homolog (rat)-like [Source:MGI Symbol;Acc:MGI:2444335]	6	protein_coding
ENSMUSG00000029830.16	E007	3.842922221352612	0.07388681442611142	5.346737610815353	0.020761081426574457	NA	3.2703307230373753	2.8613714702904645	1.9016434665699222	4.180154166968009	-0.38599144956547704	-1.5658813429270588	0.7096770722603869	chr6	37991753	37991803	51	-	5	5	1	3	0	0	6	8	2	5	4	6	c(""ENSMUST00000173428.8"", ""ENSMUST00000096040.11"", ""ENSMUST00000172585.9"")	Svopl	SV2 related protein homolog (rat)-like [Source:MGI Symbol;Acc:MGI:2444335]	6	protein_coding
ENSMUSG00000029830.16	E008	1.536535257195817	0.3189714508024968	5.177338122663144	0.022883355104472303	NA	2.7855279613791026	1.027531711314893	1.1004998957016312	2.625810716282743	-2.878958046539852	-2.6809729170627756	-0.17055911613603802	chr6	37992055	37992207	153	-	3	1	4	1	0	0	0	0	2	0	5	1	ENSMUST00000200796.2	Svopl	SV2 related protein homolog (rat)-like [Source:MGI Symbol;Acc:MGI:2444335]	6	protein_coding
ENSMUSG00000029830.16	E009	3.0066404510517932	0.21862508568614147	7.137488211412801e-4	0.9786861893581934	NA	3.262619055937776	2.712528004369986	2.674299016098672	2.4022998581083357	-0.5334823327042633	-0.5744805200129957	-0.8842625658866159	chr6	37992208	37993954	1747	-	4	1	6	2	4	0	4	3	7	0	4	1	c(""ENSMUST00000200796.2"", ""ENSMUST00000040486.7"")	Svopl	SV2 related protein homolog (rat)-like [Source:MGI Symbol;Acc:MGI:2444335]	6	protein_coding
ENSMUSG00000029830.16	E010	6.150241665983107	0.03821934183212256	0.12200521892216898	0.726869762433375	NA	3.4027733454538946	4.204134687315033	3.9501684536106865	4.449503618131274	0.611488672441515	0.43126000852349033	0.7756100229614042	chr6	37993955	37994166	212	-	4	4	4	7	2	4	17	13	5	6	4	7	c(""ENSMUST00000040486.7"", ""ENSMUST00000096040.11"", ""ENSMUST00000173428.8"", ""ENSMUST00000200796.2"", ""ENSMUST00000172585.9"")	Svopl	SV2 related protein homolog (rat)-like [Source:MGI Symbol;Acc:MGI:2444335]	6	protein_coding
ENSMUSG00000029830.16	E011	0.11105538165372908	1.6074454938622902	0.23906965705333505	0.6248788663285995	NA	1.0087839412760218	0.010497990632714504	0.015962538110287028	0.014553638055360807	-13.172936299592232	-11.963782570936063	-12.230403035003269	chr6	37994167	37995546	1380	-	1	0	0	0	0	0	0	0	0	0	0	0	ENSMUST00000200796.2	Svopl	SV2 related protein homolog (rat)-like [Source:MGI Symbol;Acc:MGI:2444335]	6	protein_coding
ENSMUSG00000029830.16	E012	4.268306621627868	0.24843619438932862	1.0904756046703028	0.2963658542850436	NA	2.1903198303874944	3.733017412455709	3.7926840260209502	3.577988616986204	1.5403399437121266	1.5861890815760944	1.4177126426551667	chr6	37996613	37996686	74	-	1	2	2	4	3	5	18	11	0	4	0	7	c(""ENSMUST00000173428.8"", ""ENSMUST00000040486.7"", ""ENSMUST00000096040.11"", ""ENSMUST00000172585.9"")	Svopl	SV2 related protein homolog (rat)-like [Source:MGI Symbol;Acc:MGI:2444335]	6	protein_coding
ENSMUSG00000029830.16	E013	4.1309944961388885	0.05305559253169098	2.648522289891929	0.10364620303073459	NA	2.7753377929774956	3.8006676726355835	3.617594118890608	2.8511301227064365	0.9086093441829362	0.7658766085490623	0.07783148743390189	chr6	37998484	37998612	129	-	2	2	4	3	5	3	17	10	2	1	2	4	c(""ENSMUST00000173428.8"", ""ENSMUST00000040486.7"", ""ENSMUST00000096040.11"", ""ENSMUST00000172585.9"")	Svopl	SV2 related protein homolog (rat)-like [Source:MGI Symbol;Acc:MGI:2444335]	6	protein_coding
ENSMUSG00000029830.16	E014	3.9701467061969637	0.050651573585041895	0.05202409472440195	0.8195778987556587	NA	3.0992351797320765	3.0178704294878287	3.7715852213454752	3.565788920309032	-0.0768683269029189	0.5674975294557174	0.4052777866208368	chr6	37999929	38000054	126	-	2	2	6	2	5	5	9	7	2	0	6	5	c(""ENSMUST00000173428.8"", ""ENSMUST00000040486.7"", ""ENSMUST00000096040.11"", ""ENSMUST00000172585.9"")	Svopl	SV2 related protein homolog (rat)-like [Source:MGI Symbol;Acc:MGI:2444335]	6	protein_coding
ENSMUSG00000029830.16	E015	2.9534282773492926	0.1438806555258005	0.2048128624220169	0.6508637702037776	NA	1.9701633081713368	2.47334256940772	3.4159426262247905	3.7085895260430704	0.6567680972369666	1.589589121534463	1.827205099315671	chr6	38000055	38000222	168	-	2	0	2	0	5	5	5	5	2	0	8	4	ENSMUST00000173428.8	Svopl	SV2 related protein homolog (rat)-like [Source:MGI Symbol;Acc:MGI:2444335]	6	protein_coding
ENSMUSG00000029830.16	E016	0	NA	NA	NA	NA	NA	NA	NA	NA	NA	NA	NA	chr6	38003885	38003948	64	-	0	0	0	0	0	0	0	0	0	0	0	0	c(""ENSMUST00000040486.7"", ""ENSMUST00000096040.11"", ""ENSMUST00000172585.9"")	Svopl	SV2 related protein homolog (rat)-like [Source:MGI Symbol;Acc:MGI:2444335]	6	protein_coding
ENSMUSG00000029830.16	E017	0	NA	NA	NA	NA	NA	NA	NA	NA	NA	NA	NA	chr6	38006526	38006650	125	-	0	0	0	0	0	0	0	0	0	0	0	0	c(""ENSMUST00000040486.7"", ""ENSMUST00000096040.11"")	Svopl	SV2 related protein homolog (rat)-like [Source:MGI Symbol;Acc:MGI:2444335]	6	protein_coding
ENSMUSG00000029830.16	E018	0	NA	NA	NA	NA	NA	NA	NA	NA	NA	NA	NA	chr6	38007954	38008024	71	-	0	0	0	0	0	0	0	0	0	0	0	0	c(""ENSMUST00000040486.7"", ""ENSMUST00000096040.11"", ""ENSMUST00000172585.9"")	Svopl	SV2 related protein homolog (rat)-like [Source:MGI Symbol;Acc:MGI:2444335]	6	protein_coding
ENSMUSG00000029830.16	E019	0	NA	NA	NA	NA	NA	NA	NA	NA	NA	NA	NA	chr6	38008025	38008025	1	-	0	0	0	0	0	0	0	0	0	0	0	0	c(""ENSMUST00000040486.7"", ""ENSMUST00000096040.11"")	Svopl	SV2 related protein homolog (rat)-like [Source:MGI Symbol;Acc:MGI:2444335]	6	protein_coding
ENSMUSG00000029830.16	E020	0.11105538165372908	1.6074454938622902	0.23906965705333505	0.6248788663285995	NA	1.0087839412760218	0.010497990632714504	0.015962538110287028	0.014553638055360807	-13.172936299592228	-11.963782570936061	-12.230403035003263	chr6	38013648	38013746	99	-	1	0	0	0	0	0	0	0	0	0	0	0	c(""ENSMUST00000040486.7"", ""ENSMUST00000096040.11"")	Svopl	SV2 related protein homolog (rat)-like [Source:MGI Symbol;Acc:MGI:2444335]	6	protein_coding
ENSMUSG00000029830.16	E021	0.11105538165372908	1.6074454938622902	0.23906965705333505	0.6248788663285995	NA	1.0087839412760218	0.010497990632714504	0.015962538110287028	0.014553638055360807	-13.172936299592228	-11.963782570936061	-12.230403035003269	chr6	38018006	38018097	92	-	1	0	0	0	0	0	0	0	0	0	0	0	c(""ENSMUST00000040486.7"", ""ENSMUST00000096040.11"")	Svopl	SV2 related protein homolog (rat)-like [Source:MGI Symbol;Acc:MGI:2444335]	6	protein_coding
ENSMUSG00000029830.16	E022	0.11105538165372908	1.6074454938622902	0.23906965705333505	0.6248788663285995	NA	1.0087839412760218	0.010497990632714504	0.015962538110287028	0.014553638055360807	-13.172936299592232	-11.963782570936061	-12.230403035003269	chr6	38018469	38018579	111	-	1	0	0	0	0	0	0	0	0	0	0	0	c(""ENSMUST00000040486.7"", ""ENSMUST00000096040.11"")	Svopl	SV2 related protein homolog (rat)-like [Source:MGI Symbol;Acc:MGI:2444335]	6	protein_coding
ENSMUSG00000029830.16	E023	0	NA	NA	NA	NA	NA	NA	NA	NA	NA	NA	NA	chr6	38023853	38023931	79	-	0	0	0	0	0	0	0	0	0	0	0	0	c(""ENSMUST00000040486.7"", ""ENSMUST00000096040.11"")	Svopl	SV2 related protein homolog (rat)-like [Source:MGI Symbol;Acc:MGI:2444335]	6	protein_coding
ENSMUSG00000029831.8	E001	0	NA	NA	NA	NA	NA	NA	NA	NA	NA	NA	NA	chr6	50627652	50627902	251	-	0	0	0	0	0	0	0	0	0	0	0	0	ENSMUST00000031853.8	Npvf	neuropeptide VF precursor [Source:MGI Symbol;Acc:MGI:1926488]	6	protein_coding
ENSMUSG00000029831.8	E002	0	NA	NA	NA	NA	NA	NA	NA	NA	NA	NA	NA	chr6	50629474	50629850	377	-	0	0	0	0	0	0	0	0	0	0	0	0	ENSMUST00000031853.8	Npvf	neuropeptide VF precursor [Source:MGI Symbol;Acc:MGI:1926488]	6	protein_coding
ENSMUSG00000029831.8	E003	0	NA	NA	NA	NA	NA	NA	NA	NA	NA	NA	NA	chr6	50631236	50631419	184	-	0	0	0	0	0	0	0	0	0	0	0	0	ENSMUST00000031853.8	Npvf	neuropeptide VF precursor [Source:MGI Symbol;Acc:MGI:1926488]	6	protein_coding
ENSMUSG00000029832.17	E001	0	NA	NA	NA	NA	NA	NA	NA	NA	NA	NA	NA	chr6	51409650	51409728	79	+	0	0	0	0	0	0	0	0	0	0	0	0	ENSMUST00000005103.12	Nfe2l3	nuclear factor, erythroid derived 2, like 3 [Source:MGI Symbol;Acc:MGI:1339958]	6	protein_coding
ENSMUSG00000029832.17	E002	0.417232020287279	0.5561755297350756	0.40152176265630146	0.5263043999929673	NA	0.8796271899410613	0.8665584737604632	1.7096987558546886	0.03903054716134591	-0.04319503569158645	1.918012157061802	-8.988597079507276	chr6	51409729	51410393	665	+	0	0	1	0	4	0	1	0	0	0	0	0	c(""ENSMUST00000160133.2"", ""ENSMUST00000061507.9"", ""ENSMUST00000005103.12"")	Nfe2l3	nuclear factor, erythroid derived 2, like 3 [Source:MGI Symbol;Acc:MGI:1339958]	6	protein_coding
ENSMUSG00000029832.17	E003	0.3777832680364861	0.5043902090492695	0.34237580120213806	0.5584610641672987	NA	0.8800442903794021	0.8936931252660543	1.486152832906754	0.03903147330572665	0.04441192458685661	1.5121732217034944	-8.989896635584646	chr6	51413679	51413908	230	+	0	0	1	0	3	0	0	0	1	0	0	0	ENSMUST00000061507.9	Nfe2l3	nuclear factor, erythroid derived 2, like 3 [Source:MGI Symbol;Acc:MGI:1339958]	6	protein_coding
ENSMUSG00000029832.17	E004	0.7128580017787899	0.27866367463409797	0.006365412756764499	0.9364094182474485	NA	1.5467486078879347	1.2253947002808019	1.4931095448174716	1.2173248046509713	-0.672173465340139	-0.10187203864012367	-0.6912423680678534	chr6	51427947	51428123	177	+	2	1	0	0	3	0	2	0	0	0	0	1	c(""ENSMUST00000160133.2"", ""ENSMUST00000005103.12"")	Nfe2l3	nuclear factor, erythroid derived 2, like 3 [Source:MGI Symbol;Acc:MGI:1339958]	6	protein_coding
ENSMUSG00000029832.17	E005	0.9037121410014368	0.2173377029711033	0.24504101718299864	0.6205887002575489	NA	1.9870083647237209	1.7394975471480336	0.8672518347473499	1.218075533951847	-0.38405030837572246	-2.392828277493482	-1.4125116263039499	chr6	51433574	51433657	84	+	2	3	0	0	1	0	3	0	1	0	0	1	c(""ENSMUST00000160133.2"", ""ENSMUST00000005103.12"")	Nfe2l3	nuclear factor, erythroid derived 2, like 3 [Source:MGI Symbol;Acc:MGI:1339958]	6	protein_coding
ENSMUSG00000029832.17	E006	1.9191138092165025	0.17249392356015783	0.033867127261402175	0.8539897361660448	NA	2.899743886410505	2.498848083676677	1.514721157749733	1.2249323269782906	-0.42978374065771185	-1.8750437313118802	-2.4879125690471007	chr6	51433658	51433856	199	+	0	6	5	2	1	0	3	3	2	1	0	0	ENSMUST00000160133.2	Nfe2l3	nuclear factor, erythroid derived 2, like 3 [Source:MGI Symbol;Acc:MGI:1339958]	6	protein_coding
ENSMUSG00000029832.17	E007	11.071825811414678	0.11991679885613844	0.2699642399583979	0.6033557614334364	NA	4.6217407781621205	4.997141261067284	5.855043795574389	6.786301082781634	0.22609904305048234	0.6852268828012269	1.1136130193730684	chr6	51434210	51435748	1539	+	11	8	8	10	17	19	12	13	7	10	11	10	ENSMUST00000005103.12	Nfe2l3	nuclear factor, erythroid derived 2, like 3 [Source:MGI Symbol;Acc:MGI:1339958]	6	protein_coding
ENSMUSG00000029833.18	E001	156.11085960342947	0.009019465142886806	0.7091019879386522	0.3997420914074736	0.7388281055701874	19.275869624141137	21.472993519789966	19.678053169481387	20.473517963373425	0.33022472118987345	0.06287108345517112	0.1839126812057854	chr6	37847746	37848409	664	+	112	162	130	149	179	163	250	163	143	164	127	176	c(""ENSMUST00000153004.8"", ""ENSMUST00000149828.8"", ""ENSMUST00000031859.14"", ""ENSMUST00000120428.8"")	Trim24	tripartite motif-containing 24 [Source:MGI Symbol;Acc:MGI:109275]	6	protein_coding
ENSMUSG00000029833.18	E002	0.30605682739414514	0.7335187944960152	1.1704224314932503	0.2793144592208099	NA	1.428842530638562	0.011348575953135764	0.010900065605781606	0.971913853932918	-13.952816877981297	-14.069165795330475	-1.1121259285290477	chr6	37853265	37853405	141	+	2	0	0	0	0	0	0	0	0	0	1	0	ENSMUST00000149561.8	Trim24	tripartite motif-containing 24 [Source:MGI Symbol;Acc:MGI:109275]	6	protein_coding
ENSMUSG00000029833.18	E003	0.1384334043792486	0.948871269533128	0.005697548135032093	0.9398311352673759	NA	0.010385629851811018	0.920464800791919	0.010899173322329148	0.9663784387462186	12.939583634628745	0.13926000390324766	13.080053444714242	chr6	37855135	37855171	37	+	0	0	0	0	0	0	1	0	0	0	0	1	ENSMUST00000149561.8	Trim24	tripartite motif-containing 24 [Source:MGI Symbol;Acc:MGI:109275]	6	protein_coding
ENSMUSG00000029833.18	E004	0.33709551373745744	0.49648856054898854	0.01857790702669604	0.8915834945348865	NA	0.0103608873007488	0.01134753542659439	1.3163318185031017	1.3697403793795218	0.26246286932635066	13.978831332150877	14.093620300704291	chr6	37877422	37877665	244	+	0	0	0	2	0	0	0	0	0	0	1	1	ENSMUST00000120238.2	Trim24	tripartite motif-containing 24 [Source:MGI Symbol;Acc:MGI:109275]	6	protein_coding
ENSMUSG00000029833.18	E005	102.46737419664998	0.00501915990235247	0.44164603509199196	0.506329052467944	0.8054385464807112	15.98524401654214	17.599614999298865	15.915916709105176	16.64518202103143	0.2890169987300961	-0.01300686385155636	0.12126195741186763	chr6	37880468	37880586	119	+	78	105	90	100	115	100	161	108	95	104	90	109	c(""ENSMUST00000031859.14"", ""ENSMUST00000153004.8"", ""ENSMUST00000149561.8"", ""ENSMUST00000120428.8"", ""ENSMUST00000149828.8"", ""ENSMUST00000120238.2"")	Trim24	tripartite motif-containing 24 [Source:MGI Symbol;Acc:MGI:109275]	6	protein_coding
ENSMUSG00000029833.18	E006	100.51800911789464	0.01354151236696643	0.5636592793327964	0.4527896092486279	0.7746425568279567	15.542601314587813	17.25742280283457	16.21674694318844	16.58379349909906	0.31382009276734646	0.12702292494354062	0.19413694135179327	chr6	37885152	37885299	148	+	69	106	83	111	122	93	161	89	101	89	121	91	c(""ENSMUST00000031859.14"", ""ENSMUST00000149561.8"", ""ENSMUST00000120428.8"", ""ENSMUST00000149828.8"", ""ENSMUST00000120238.2"")	Trim24	tripartite motif-containing 24 [Source:MGI Symbol;Acc:MGI:109275]	6	protein_coding
ENSMUSG00000029833.18	E007	92.58519566482366	0.012244800627249999	0.002529375014432844	0.9598889877384055	0.989034367959402	14.86357650822002	15.825295934606956	15.576085913211301	16.704189692823036	0.18712234291969487	0.13967419362057587	0.3490975438475612	chr6	37892100	37892155	56	+	57	90	89	101	103	96	123	89	79	84	135	87	c(""ENSMUST00000031859.14"", ""ENSMUST00000153004.8"", ""ENSMUST00000149561.8"", ""ENSMUST00000120428.8"", ""ENSMUST00000149828.8"", ""ENSMUST00000120238.2"")	Trim24	tripartite motif-containing 24 [Source:MGI Symbol;Acc:MGI:109275]	6	protein_coding
ENSMUSG00000029833.18	E008	103.18177341324073	0.010428809357778287	0.012615201209314364	0.9105717357757118	0.9738507796944011	15.08396552651152	16.590789272260395	16.564105967319335	18.05112923787864	0.2847875085062652	0.2799569088056515	0.5388420710246304	chr6	37892156	37892232	77	+	62	83	98	114	119	108	136	96	89	97	158	105	c(""ENSMUST00000123007.2"", ""ENSMUST00000031859.14"", ""ENSMUST00000153004.8"", ""ENSMUST00000149561.8"", ""ENSMUST00000120428.8"", ""ENSMUST00000149828.8"", ""ENSMUST00000120238.2"")	Trim24	tripartite motif-containing 24 [Source:MGI Symbol;Acc:MGI:109275]	6	protein_coding
ENSMUSG00000029833.18	E009	116.05139126390593	0.006165353586128221	0.002822904406230009	0.9576275225627702	0.9883152283265867	16.71279557092403	17.41364067722165	17.686649257111867	18.33687213101358	0.12356194617414396	0.17046302279091385	0.27956034025456056	chr6	37896309	37896425	117	+	68	116	117	133	123	135	138	102	113	105	140	127	c(""ENSMUST00000123007.2"", ""ENSMUST00000031859.14"", ""ENSMUST00000153004.8"", ""ENSMUST00000149561.8"", ""ENSMUST00000120428.8"", ""ENSMUST00000149828.8"", ""ENSMUST00000120238.2"")	Trim24	tripartite motif-containing 24 [Source:MGI Symbol;Acc:MGI:109275]	6	protein_coding
ENSMUSG00000029833.18	E010	2.077029369392488	0.19396607506261418	2.036139621412474	0.1535990224011437	NA	3.547169258375135	1.3475612414726186	2.025004252996524	1.9368407080923902	-2.794918866666749	-1.619285886257817	-1.7477992602470813	chr6	37896426	37898440	2015	+	4	1	8	0	2	3	0	2	0	0	1	3	ENSMUST00000153004.8	Trim24	tripartite motif-containing 24 [Source:MGI Symbol;Acc:MGI:109275]	6	protein_coding
ENSMUSG00000029833.18	E011	130.4170572655669	0.0016178645605516725	1.8525298442469875	0.17348944495906027	0.5372091249735083	17.901658882838603	18.879864585681204	18.861420465106605	18.45994727324856	0.16107036850916412	0.15810400382484247	0.09287675794209704	chr6	37904461	37904575	115	+	92	117	137	152	145	152	158	127	134	113	129	135	c(""ENSMUST00000123007.2"", ""ENSMUST00000031859.14"", ""ENSMUST00000149561.8"", ""ENSMUST00000120428.8"", ""ENSMUST00000149828.8"", ""ENSMUST00000120238.2"")	Trim24	tripartite motif-containing 24 [Source:MGI Symbol;Acc:MGI:109275]	6	protein_coding
ENSMUSG00000029833.18	E012	0.19533434649076462	1.3721594176603196	0.27433481042524477	0.6004386561397494	NA	0.01040851463800152	0.01135040293054601	0.010898180564169024	1.4187995048065574	0.24995862739061536	0.1326461977001614	14.18195256830162	chr6	37904576	37904943	368	+	0	0	0	0	0	0	0	0	0	2	0	0	ENSMUST00000123007.2	Trim24	tripartite motif-containing 24 [Source:MGI Symbol;Acc:MGI:109275]	6	protein_coding
ENSMUSG00000029833.18	E013	136.42327362711714	0.0029892482050801507	3.106235854723451	0.07799301685657285	0.3879886200866786	18.24178857405761	19.298007940561618	19.596042825536813	18.61593638386293	0.1707374027270223	0.21739111451493542	0.06147949717715395	chr6	37908289	37908419	131	+	95	141	124	164	168	154	166	134	138	113	115	156	c(""ENSMUST00000031859.14"", ""ENSMUST00000149561.8"", ""ENSMUST00000120428.8"", ""ENSMUST00000149828.8"", ""ENSMUST00000120238.2"")	Trim24	tripartite motif-containing 24 [Source:MGI Symbol;Acc:MGI:109275]	6	protein_coding
ENSMUSG00000029833.18	E014	96.66069912395245	0.0017869868609588695	1.9944723133923503	0.1578740442014222	0.5178205444723282	15.289292795217463	16.16619191075783	16.621553282365582	16.08713541433559	0.1667274838172359	0.25002162099494285	0.15204564220411587	chr6	37908420	37908435	16	+	72	86	91	112	121	112	111	101	91	85	82	116	c(""ENSMUST00000031859.14"", ""ENSMUST00000149828.8"", ""ENSMUST00000120428.8"", ""ENSMUST00000120238.2"")	Trim24	tripartite motif-containing 24 [Source:MGI Symbol;Acc:MGI:109275]	6	protein_coding
ENSMUSG00000029833.18	E015	131.56546301777283	0.0013293766552394696	2.330140607732858	0.12689041508291296	0.47352561616846917	17.931090218145727	18.74032427304806	19.22688126458759	18.549099333599713	0.13360127056335802	0.211438100702094	0.10250981172124085	chr6	37920348	37920465	118	+	98	112	137	150	161	157	159	135	119	112	114	155	c(""ENSMUST00000031859.14"", ""ENSMUST00000120428.8"", ""ENSMUST00000120238.2"")	Trim24	tripartite motif-containing 24 [Source:MGI Symbol;Acc:MGI:109275]	6	protein_coding
ENSMUSG00000029833.18	E016	152.52749129009393	0.004016931041350138	1.0144176449784652	0.31384682912092704	0.6745717688598576	19.31077172122228	20.13210278831805	20.415621727791915	19.967944496564485	0.12698114106608838	0.16974291150093368	0.10197642450987932	chr6	37922456	37922622	167	+	111	127	168	191	155	182	171	159	147	120	138	188	c(""ENSMUST00000031859.14"", ""ENSMUST00000149828.8"", ""ENSMUST00000120428.8"", ""ENSMUST00000120238.2"")	Trim24	tripartite motif-containing 24 [Source:MGI Symbol;Acc:MGI:109275]	6	protein_coding
ENSMUSG00000029833.18	E017	98.46891856935521	0.008374352816779496	0.7677576049284198	0.3809116503414187	0.7257572115585814	16.205247382061245	16.33630738081915	16.641484963178698	15.593041977693957	0.02413979964894164	0.07966305709656396	-0.11521785259123796	chr6	37922623	37922724	102	+	83	77	121	126	96	121	115	95	98	59	84	124	c(""ENSMUST00000031859.14"", ""ENSMUST00000149828.8"", ""ENSMUST00000120238.2"")	Trim24	tripartite motif-containing 24 [Source:MGI Symbol;Acc:MGI:109275]	6	protein_coding
ENSMUSG00000029833.18	E018	104.51031836238721	0.0021264502540134242	3.201403758852024	0.07357509349898077	0.37815940950741717	17.29958111942466	16.85930972529971	15.425963841165938	16.909731397914626	-0.0775475794100311	-0.3436625568832552	-0.06857270775772228	chr6	37922725	37923734	1010	+	91	100	131	82	106	108	117	99	114	89	107	118	ENSMUST00000149828.8	Trim24	tripartite motif-containing 24 [Source:MGI Symbol;Acc:MGI:109275]	6	protein_coding
ENSMUSG00000029833.18	E019	113.36514427047032	0.004454023166517049	0.623703636414831	0.4296743120224212	0.7593807039735007	18.030780498388992	16.49252164081537	17.546970200473297	17.041766034362226	-0.26847117598891757	-0.08209887488473644	-0.17006895744809647	chr6	37925494	37926156	663	+	127	112	110	107	134	146	134	99	84	99	88	132	ENSMUST00000135387.2	Trim24	tripartite motif-containing 24 [Source:MGI Symbol;Acc:MGI:109275]	6	protein_coding
ENSMUSG00000029833.18	E020	178.94926976188412	0.0043573827531214766	2.511026744510758	0.11305225330633983	0.4518741394725975	22.06996474681759	19.956229624232535	21.869578140201867	21.930152823260357	-0.309099816955861	-0.028160292360889905	-0.019624122060981186	chr6	37926157	37926333	177	+	191	160	184	191	198	225	202	140	131	125	198	223	c(""ENSMUST00000031859.14"", ""ENSMUST00000120428.8"", ""ENSMUST00000135387.2"", ""ENSMUST00000120238.2"")	Trim24	tripartite motif-containing 24 [Source:MGI Symbol;Acc:MGI:109275]	6	protein_coding
ENSMUSG00000029833.18	E021	181.08356211493668	0.006043320413361739	0.1828984010059571	0.6688941423139907	0.8849148472399778	21.870288160051885	20.466385422149457	22.38397929094181	21.647669805013678	-0.20388107616321705	0.07174454022760024	-0.031548708854786334	chr6	37928387	37928560	174	+	204	158	160	194	222	230	223	152	126	150	177	202	c(""ENSMUST00000031859.14"", ""ENSMUST00000120428.8"", ""ENSMUST00000135387.2"", ""ENSMUST00000120238.2"")	Trim24	tripartite motif-containing 24 [Source:MGI Symbol;Acc:MGI:109275]	6	protein_coding
ENSMUSG00000029833.18	E022	171.90859383576318	0.00419542597206082	0.02220126053430249	0.8815529430958547	0.9643268140028769	21.01809993863013	20.226298223087554	22.03758448468048	21.025362060987703	-0.11764469627594121	0.1458576407230625	0.0010607447049455487	chr6	37930429	37930564	136	+	154	145	185	215	197	210	201	166	119	159	137	200	c(""ENSMUST00000031859.14"", ""ENSMUST00000120428.8"", ""ENSMUST00000135387.2"", ""ENSMUST00000120238.2"")	Trim24	tripartite motif-containing 24 [Source:MGI Symbol;Acc:MGI:109275]	6	protein_coding
ENSMUSG00000029833.18	E023	0.6859911918539683	0.39847701675060193	0.01842048112541761	0.8920409973766237	NA	1.7250816065189838	2.2379586010000736	0.010900977075905871	0.010738507107149076	0.751468738314962	-14.612758142175247	-14.65608616695545	chr6	37930565	37930565	1	+	2	0	1	0	0	0	5	0	1	0	0	0	ENSMUST00000135387.2	Trim24	tripartite motif-containing 24 [Source:MGI Symbol;Acc:MGI:109275]	6	protein_coding
ENSMUSG00000029833.18	E024	170.59915370638421	0.001949333608358676	0.0038881624648468005	0.9502800250063268	0.986368085580283	21.302030182536427	19.875179712965547	22.082897104669044	20.576227341302	-0.21236086147708821	0.11096841997665674	-0.10639317350029298	chr6	37933338	37933410	73	+	147	164	188	222	198	206	180	148	139	149	135	190	c(""ENSMUST00000031859.14"", ""ENSMUST00000120428.8"", ""ENSMUST00000120238.2"")	Trim24	tripartite motif-containing 24 [Source:MGI Symbol;Acc:MGI:109275]	6	protein_coding
ENSMUSG00000029833.18	E025	204.76897451800423	0.0016154845274678731	2.3239046441194375	0.127399871711179	0.4742162680378131	22.48627924023205	23.046954474201755	23.59574858341297	22.571538046066408	0.07639887513126364	0.14964736152116487	0.011722812397405136	chr6	37933939	37934107	169	+	151	181	229	239	227	257	256	185	200	168	182	228	c(""ENSMUST00000031859.14"", ""ENSMUST00000120428.8"", ""ENSMUST00000120238.2"")	Trim24	tripartite motif-containing 24 [Source:MGI Symbol;Acc:MGI:109275]	6	protein_coding
ENSMUSG00000029833.18	E026	304.57097617790754	0.0015825798014313722	1.2752917548884	0.25877629270249614	0.6277802988837629	27.30793300625517	28.16411491031937	27.42252228291136	27.113244923074845	0.09893345442440271	0.013384726382373202	-0.022845494520275622	chr6	37934444	37934772	329	+	273	264	317	281	367	360	378	293	320	227	288	348	c(""ENSMUST00000031859.14"", ""ENSMUST00000120428.8"", ""ENSMUST00000120238.2"")	Trim24	tripartite motif-containing 24 [Source:MGI Symbol;Acc:MGI:109275]	6	protein_coding
ENSMUSG00000029833.18	E027	221.46834490762777	0.002526958384659549	0.03126284291226966	0.8596552642172256	0.9573672106015024	24.2693015067252	24.11060028732807	23.259182015505203	23.394887886686163	-0.020531945155297215	-0.13268681363926493	-0.11457842283977637	chr6	37935497	37935629	133	+	215	195	249	189	257	258	267	216	221	158	203	265	c(""ENSMUST00000031859.14"", ""ENSMUST00000120428.8"", ""ENSMUST00000120238.2"")	Trim24	tripartite motif-containing 24 [Source:MGI Symbol;Acc:MGI:109275]	6	protein_coding
ENSMUSG00000029833.18	E028	174.06104559920314	0.0016526783339056164	0.05882970235148832	0.8083552967268701	0.9402811834014645	21.613112940854492	21.47972927297515	20.80645621338857	20.999989186394572	-0.019065517816762245	-0.1169180663103031	-0.0885081749467318	chr6	37937716	37937790	75	+	168	150	196	154	194	206	204	177	169	125	170	201	c(""ENSMUST00000031859.14"", ""ENSMUST00000120428.8"", ""ENSMUST00000120238.2"")	Trim24	tripartite motif-containing 24 [Source:MGI Symbol;Acc:MGI:109275]	6	protein_coding
ENSMUSG00000029833.18	E029	200.73729200996704	9.463242859226983e-4	1.0799198652243263	0.2987154833801747	0.6619767620030129	23.347417060215406	22.707769150916036	22.088729120000977	22.53272026387117	-0.0863098542283316	-0.17186048739460613	-0.11029456513547498	chr6	37941638	37941787	150	+	194	183	230	186	226	217	241	190	190	156	195	225	c(""ENSMUST00000031859.14"", ""ENSMUST00000120428.8"", ""ENSMUST00000120238.2"")	Trim24	tripartite motif-containing 24 [Source:MGI Symbol;Acc:MGI:109275]	6	protein_coding
ENSMUSG00000029833.18	E030	333.3068143195026	0.001251973791317007	9.10177223058568	0.002553619486816128	0.09286701650523839	29.974806035263185	28.190794617872314	27.259121841352353	28.61464424907149	-0.19854290618838455	-0.3062354840749837	-0.15049192710818637	chr6	37942436	37942867	432	+	347	330	374	286	348	360	358	335	299	288	316	367	c(""ENSMUST00000031859.14"", ""ENSMUST00000120428.8"", ""ENSMUST00000120238.2"")	Trim24	tripartite motif-containing 24 [Source:MGI Symbol;Acc:MGI:109275]	6	protein_coding
ENSMUSG00000029833.18	E031	215.89367314113457	0.0067790132651563435	2.3388755773314074	0.12618060426924071	0.47257616074033504	24.40825493210143	23.590254441126206	22.008209246970367	23.608511695020923	-0.10655017212049067	-0.321927361889772	-0.10413800759418468	chr6	37942868	37943231	364	+	239	189	235	173	228	224	212	239	210	205	196	234	c(""ENSMUST00000031859.14"", ""ENSMUST00000120428.8"")	Trim24	tripartite motif-containing 24 [Source:MGI Symbol;Acc:MGI:109275]	6	protein_coding
ENSMUSG00000029836.16	E001	36.87481861941265	0.008448606884182057	0.400593314023979	0.5267830038154517	NA	10.463094347532262	9.489385681498149	11.00442742978764	9.319947806124048	-0.2859565716789758	0.14800672121850766	-0.3386167501017603	chr6	51447340	51447411	72	+	22	49	30	33	58	59	53	34	33	24	38	27	ENSMUST00000094623.10	Cbx3	chromobox 3 [Source:MGI Symbol;Acc:MGI:108515]	6	protein_coding
ENSMUSG00000029836.16	E002	108.18785717106287	0.0014817931526840934	0.25120411548735433	0.6162284960595421	0.8615412905365286	17.31895143185008	16.91976493990228	17.27669464936058	16.432350479481357	-0.07015973221911409	-0.007356234823005181	-0.15792280913975798	chr6	51447510	51447642	133	+	75	102	107	104	145	129	168	112	112	86	108	90	ENSMUST00000031862.14	Cbx3	chromobox 3 [Source:MGI Symbol;Acc:MGI:108515]	6	protein_coding
ENSMUSG00000029836.16	E003	110.51275748558488	0.0016248064694850356	0.6943659591252924	0.4046833143307353	0.742328537952852	17.11153129137668	17.5850664042937	17.140273960630907	16.816574752335242	0.08221984860508513	0.00504972739743792	-0.05227579641107116	chr6	51447643	51447645	3	+	72	98	107	97	144	131	183	128	114	87	124	87	c(""ENSMUST00000156463.2"", ""ENSMUST00000031862.14"")	Cbx3	chromobox 3 [Source:MGI Symbol;Acc:MGI:108515]	6	protein_coding
ENSMUSG00000029836.16	E004	131.82447034898584	0.0019196538288504899	0.7290016991199764	0.39320696815254436	0.734356772796361	18.571296985238348	19.515296474395655	18.20792631282849	18.315189456436997	0.15061089288836182	-0.05982406796347206	-0.04205278557190795	chr6	51447646	51447656	11	+	80	128	121	115	164	143	227	162	140	108	151	97	c(""ENSMUST00000156463.2"", ""ENSMUST00000114445.8"", ""ENSMUST00000031862.14"")	Cbx3	chromobox 3 [Source:MGI Symbol;Acc:MGI:108515]	6	protein_coding
ENSMUSG00000029836.16	E005	156.96330845971326	0.0022680789783726626	2.271543281476312	0.13176862890169685	0.4803262277692528	20.022137095843476	21.240664787898382	20.067450025624822	19.68039711171967	0.18100408836535742	0.006903670875855639	-0.052519604746816384	chr6	51447657	51447674	18	+	108	148	129	141	194	183	286	191	158	126	180	108	c(""ENSMUST00000156463.2"", ""ENSMUST00000153699.2"", ""ENSMUST00000114445.8"", ""ENSMUST00000031862.14"")	Cbx3	chromobox 3 [Source:MGI Symbol;Acc:MGI:108515]	6	protein_coding
ENSMUSG00000029836.16	E006	188.19106640665845	0.00239772598907933	0.5389288466962512	0.4628769863967299	0.7807697865894282	21.936072922573857	22.8041864456888	21.698226845103676	21.797091685719792	0.1201098801149012	-0.033628304686333266	-0.01961124236794376	chr6	51447675	51447714	40	+	142	166	159	162	226	224	335	226	179	162	216	136	c(""ENSMUST00000031862.14"", ""ENSMUST00000153699.2"", ""ENSMUST00000114445.8"", ""ENSMUST00000156463.2"", ""ENSMUST00000114446.8"")	Cbx3	chromobox 3 [Source:MGI Symbol;Acc:MGI:108515]	6	protein_coding
ENSMUSG00000029836.16	E007	177.68591422974782	0.0031323992289828953	0.22950082315821874	0.6318942078300748	0.8681280636778426	21.574431019498192	22.10893127816159	21.074536978163962	21.12553020520585	0.0755000615777881	-0.07210792760321016	-0.06468392277713075	chr6	51447715	51447719	5	+	146	155	149	154	206	215	315	208	170	145	208	128	c(""ENSMUST00000156463.2"", ""ENSMUST00000153699.2"", ""ENSMUST00000031862.14"")	Cbx3	chromobox 3 [Source:MGI Symbol;Acc:MGI:108515]	6	protein_coding
ENSMUSG00000029836.16	E008	6.681629661061901	0.02233820210964314	1.2872930458403289	0.2565474077354163	NA	3.7813449551912584	4.942882647374461	4.163486557657677	4.095493054144981	0.7750555202264846	0.27842936069403024	0.23080021924705907	chr6	51447720	51447725	6	+	2	8	3	8	7	6	11	11	10	5	7	5	ENSMUST00000156463.2	Cbx3	chromobox 3 [Source:MGI Symbol;Acc:MGI:108515]	6	protein_coding
ENSMUSG00000029836.16	E009	11.793451828835822	0.011601656843243267	2.6566883207429157	0.10311522139680174	NA	4.92040639865057	6.458124268035874	5.731338267386789	5.523513892598501	0.7883847655333875	0.44202057852050336	0.3349533108719154	chr6	51447726	51447864	139	+	6	11	5	11	13	16	22	17	16	9	10	12	c(""ENSMUST00000156463.2"", ""ENSMUST00000141711.3"")	Cbx3	chromobox 3 [Source:MGI Symbol;Acc:MGI:108515]	6	protein_coding
ENSMUSG00000029836.16	E010	43.01839524286098	0.016171843247512134	0.015325107864100573	0.9014778919113006	NA	10.737602218070563	10.81758919874892	10.84716375142257	10.86221321630427	0.021778925987501196	0.029792119491773406	0.033861655220715825	chr6	51447865	51448795	931	+	33	36	37	42	53	50	70	48	39	57	28	35	ENSMUST00000156463.2	Cbx3	chromobox 3 [Source:MGI Symbol;Acc:MGI:108515]	6	protein_coding
ENSMUSG00000029836.16	E011	241.27267894925566	0.00265571224583085	0.01609186796693507	0.8990561714494538	0.9700624048170399	25.17323685156451	25.097822585663693	24.462800251599347	24.28777749921767	-0.009446987632943049	-0.08995313794054294	-0.11245103490158392	chr6	51448796	51448848	53	+	212	204	211	196	299	299	410	271	230	204	246	199	c(""ENSMUST00000114446.8"", ""ENSMUST00000031862.14"", ""ENSMUST00000094623.10"", ""ENSMUST00000153699.2"", ""ENSMUST00000114445.8"", ""ENSMUST00000156463.2"", ""ENSMUST00000141711.3"")	Cbx3	chromobox 3 [Source:MGI Symbol;Acc:MGI:108515]	6	protein_coding
ENSMUSG00000029836.16	E012	4.040335470365701	0.04614140864514075	2.402080833535308	0.12117397485248385	NA	4.331617896605124	3.349437033141683	2.3994268758323187	3.1459786902762943	-0.7435749038250581	-1.707191126530312	-0.9246747174970233	chr6	51448849	51449040	192	+	6	4	7	1	2	4	10	1	4	4	3	3	ENSMUST00000153699.2	Cbx3	chromobox 3 [Source:MGI Symbol;Acc:MGI:108515]	6	protein_coding
ENSMUSG00000029836.16	E013	247.4825560729533	0.004245117457662092	7.352976365382347e-5	0.9931582638097102	0.9982627304405249	25.503496415450513	25.368350887695527	24.67142156416179	24.611347813509298	-0.016762506329516036	-0.10440789175943355	-0.11205955472079321	chr6	51452211	51452221	11	+	230	202	211	198	312	300	415	286	232	207	244	217	c(""ENSMUST00000114446.8"", ""ENSMUST00000031862.14"", ""ENSMUST00000094623.10"", ""ENSMUST00000114445.8"", ""ENSMUST00000156463.2"", ""ENSMUST00000141711.3"")	Cbx3	chromobox 3 [Source:MGI Symbol;Acc:MGI:108515]	6	protein_coding
ENSMUSG00000029836.16	E014	615.82732429120006	4.0550799079250755e-4	0.15783764664817568	0.6911551958986897	0.8949993717090771	37.16523788250565	37.43636342710745	37.49743560823181	37.541340542713385	0.025099020638993608	0.03073554089942121	0.03478378570382823	chr6	51452222	51452353	132	+	451	552	523	588	772	727	985	696	574	516	654	576	c(""ENSMUST00000031862.14"", ""ENSMUST00000094623.10"", ""ENSMUST00000114445.8"", ""ENSMUST00000141711.3"", ""ENSMUST00000114446.8"")	Cbx3	chromobox 3 [Source:MGI Symbol;Acc:MGI:108515]	6	protein_coding
ENSMUSG00000029836.16	E015	20.460840121878537	0.020376294289074524	1.7306609907402901	0.18832650494293618	NA	7.95381667155246	7.088766292034464	7.014943996307196	7.882492329797259	-0.3349822014842099	-0.36540877984375886	-0.026230142997804684	chr6	51454438	51455417	980	+	14	20	24	18	21	21	25	13	28	26	21	16	ENSMUST00000203404.2	Cbx3	chromobox 3 [Source:MGI Symbol;Acc:MGI:108515]	6	protein_coding
ENSMUSG00000029836.16	E016	790.4760789875094	8.892915079667437e-4	0.35454776549033795	0.5515499714118541	0.8300050542939594	41.63844334551693	40.96649799039473	41.59486388050833	41.61055214184691	-0.05816998119465744	-0.0037546294283803405	-0.0024027083422275552	chr6	51455418	51455580	163	+	570	741	703	801	977	906	1212	858	739	627	830	790	c(""ENSMUST00000031862.14"", ""ENSMUST00000094623.10"", ""ENSMUST00000141711.3"", ""ENSMUST00000203404.2"", ""ENSMUST00000114446.8"")	Cbx3	chromobox 3 [Source:MGI Symbol;Acc:MGI:108515]	6	protein_coding
ENSMUSG00000029836.16	E017	42.34294283131752	0.006646563945584596	0.3509567842043566	0.5535720168400544	NA	10.848290313772154	10.097679687278301	10.95577438911991	10.937000007442663	-0.21021333534826958	0.028943126927351237	0.023907417160997646	chr6	51455581	51457363	1783	+	42	31	35	42	49	57	47	48	40	38	48	37	ENSMUST00000203404.2	Cbx3	chromobox 3 [Source:MGI Symbol;Acc:MGI:108515]	6	protein_coding
ENSMUSG00000029836.16	E018	796.4414613171385	0.0019819605900663726	0.8099756491350831	0.3681274501314301	0.7165274919666257	41.771905464950905	40.850537411503	41.692500648989835	42.01500695363383	-0.0797529206196117	-0.0068293163685524405	0.020857962910312722	chr6	51458704	51458798	95	+	531	766	739	830	953	911	1211	841	741	651	846	805	c(""ENSMUST00000094623.10"", ""ENSMUST00000114446.8"", ""ENSMUST00000114445.8"", ""ENSMUST00000031862.14"")	Cbx3	chromobox 3 [Source:MGI Symbol;Acc:MGI:108515]	6	protein_coding
ENSMUSG00000029836.16	E019	772.8078119593922	4.709543587915786e-4	0.3179188440363987	0.5728610358542918	0.8404978155327169	40.863410259620295	40.59008900368795	41.253006879642186	41.56788291722276	-0.023872943073691033	0.033853732907571654	0.061067160633047735	chr6	51459460	51460013	554	+	533	688	702	765	960	907	1160	833	748	654	836	749	c(""ENSMUST00000094623.10"", ""ENSMUST00000114446.8"", ""ENSMUST00000114445.8"", ""ENSMUST00000031862.14"")	Cbx3	chromobox 3 [Source:MGI Symbol;Acc:MGI:108515]	6	protein_coding
ENSMUSG00000029836.16	E020	258.045506280817	0.002180414615610273	0.006207572071389222	0.9372011322455102	0.9822039336927163	25.0811152943524	25.24529957326621	25.687812665849762	26.03961584431711	0.02054816914715296	0.07538059504202277	0.1184165571159026	chr6	51460014	51460684	671	+	203	188	232	246	347	288	379	284	254	234	276	246	c(""ENSMUST00000114446.8"", ""ENSMUST00000114445.8"", ""ENSMUST00000031862.14"")	Cbx3	chromobox 3 [Source:MGI Symbol;Acc:MGI:108515]	6	protein_coding
ENSMUSG00000029837.3	E001	0	NA	NA	NA	NA	NA	NA	NA	NA	NA	NA	NA	chr6	36913983	36914167	185	+	0	0	0	0	0	0	0	0	0	0	0	0	ENSMUST00000031863.3	1700111E14Rik	RIKEN cDNA 1700111E14 gene [Source:MGI Symbol;Acc:MGI:1920835]	6	lncRNA
ENSMUSG00000029837.3	E002	0	NA	NA	NA	NA	NA	NA	NA	NA	NA	NA	NA	chr6	36915592	36915741	150	+	0	0	0	0	0	0	0	0	0	0	0	0	ENSMUST00000031863.3	1700111E14Rik	RIKEN cDNA 1700111E14 gene [Source:MGI Symbol;Acc:MGI:1920835]	6	lncRNA
ENSMUSG00000029837.3	E003	0	NA	NA	NA	NA	NA	NA	NA	NA	NA	NA	NA	chr6	36951648	36951843	196	+	0	0	0	0	0	0	0	0	0	0	0	0	ENSMUST00000031863.3	1700111E14Rik	RIKEN cDNA 1700111E14 gene [Source:MGI Symbol;Acc:MGI:1920835]	6	lncRNA
ENSMUSG00000029837.3	E004	0	NA	NA	NA	NA	NA	NA	NA	NA	NA	NA	NA	chr6	36960758	36960852	95	+	0	0	0	0	0	0	0	0	0	0	0	0	ENSMUST00000031863.3	1700111E14Rik	RIKEN cDNA 1700111E14 gene [Source:MGI Symbol;Acc:MGI:1920835]	6	lncRNA
ENSMUSG00000029837.3	E005	0	NA	NA	NA	NA	NA	NA	NA	NA	NA	NA	NA	chr6	36962438	36962719	282	+	0	0	0	0	0	0	0	0	0	0	0	0	ENSMUST00000031863.3	1700111E14Rik	RIKEN cDNA 1700111E14 gene [Source:MGI Symbol;Acc:MGI:1920835]	6	lncRNA
ENSMUSG00000029838.12	E001	102.17799343394445	0.010935900425806276	0.11167341688593524	0.7382469587979725	0.9138422456544143	16.51893336857637	15.30315121373711	17.019496054055637	16.404109754464955	-0.22873283548693024	0.08966892502918622	-0.020922344768196766	chr6	36691864	36692697	834	-	84	136	88	42	107	72	194	95	141	88	117	89	ENSMUST00000101534.5	Ptn	pleiotrophin [Source:MGI Symbol;Acc:MGI:97804]	6	protein_coding
ENSMUSG00000029838.12	E002	0	NA	NA	NA	NA	NA	NA	NA	NA	NA	NA	NA	chr6	36716394	36718212	1819	-	0	0	0	0	0	0	0	0	0	0	0	0	ENSMUST00000201321.2	Ptn	pleiotrophin [Source:MGI Symbol;Acc:MGI:97804]	6	protein_coding
ENSMUSG00000029838.12	E003	59.5554844783215	0.003221142392942892	0.2597466250902585	0.6102942801763294	0.8589523774849186	12.947234969999442	11.82852897375787	13.01905268496435	12.379611024008696	-0.2666018799344405	0.016354675916895545	-0.1323924432898549	chr6	36718213	36718374	162	-	59	76	51	28	66	32	118	64	71	43	62	60	c(""ENSMUST00000201321.2"", ""ENSMUST00000101534.5"")	Ptn	pleiotrophin [Source:MGI Symbol;Acc:MGI:97804]	6	protein_coding
ENSMUSG00000029838.12	E004	75.27346366967198	0.0037281837931641853	0.38876082449246496	0.5329514851279902	0.8204130897145828	14.135456179742178	14.221999918863986	13.057379135674935	13.708744904565862	0.018129547943510183	-0.23509351082425312	-0.09095091774863029	chr6	36720262	36720435	174	-	85	83	54	23	79	25	166	99	104	65	71	67	c(""ENSMUST00000201321.2"", ""ENSMUST00000101534.5"")	Ptn	pleiotrophin [Source:MGI Symbol;Acc:MGI:97804]	6	protein_coding
ENSMUSG00000029838.12	E005	55.52382841822714	0.0035900757566493984	0.10364259935622044	0.7475014018586593	0.917335630703243	11.558043200674973	12.359878199313584	11.679356160637738	12.163123630790295	0.19758736256829756	0.030722995639512085	0.1502664808609424	chr6	36721324	36721440	117	-	63	52	32	18	56	27	130	70	77	47	59	53	c(""ENSMUST00000201321.2"", ""ENSMUST00000101534.5"")	Ptn	pleiotrophin [Source:MGI Symbol;Acc:MGI:97804]	6	protein_coding
ENSMUSG00000029838.12	E006	45.04611670967374	0.005624503489096879	2.3238615111543197	0.12740340344077516	NA	10.03307053210112	11.562985977223619	10.725015668167117	10.643236522299176	0.416488785650702	0.1954714629634955	0.17301622996489296	chr6	36786829	36787114	286	-	52	34	24	14	46	25	114	56	72	40	42	39	c(""ENSMUST00000201321.2"", ""ENSMUST00000101534.5"")	Ptn	pleiotrophin [Source:MGI Symbol;Acc:MGI:97804]	6	protein_coding
ENSMUSG00000029838.12	E007	0	NA	NA	NA	NA	NA	NA	NA	NA	NA	NA	NA	chr6	36787115	36787155	41	-	0	0	0	0	0	0	0	0	0	0	0	0	ENSMUST00000101534.5	Ptn	pleiotrophin [Source:MGI Symbol;Acc:MGI:97804]	6	protein_coding
ENSMUSG00000029840.9	E001	2259.2524910229713	0.004808839519542284	7.363068568905476	0.006657707479304934	0.13999540403347344	62.855687905356454	59.24201261761469	60.47031575292134	61.648138011676686	-0.25558416309227994	-0.16802946874219593	-0.08474425342507708	chr6	35485841	35489252	3412	-	1810	2292	2227	1984	2777	2508	2900	2334	2328	1869	2209	2355	ENSMUST00000031866.9	Mtpn	myotrophin [Source:MGI Symbol;Acc:MGI:99445]	6	protein_coding
ENSMUSG00000029840.9	E002	227.3521693017378	9.294778667418974e-4	0.4110759433168596	0.5214239036387753	0.8141804213870711	24.762398600942305	23.521200172473158	23.69914890690137	24.32620170125277	-0.1608830605329965	-0.13738138293194346	-0.055745201233507125	chr6	35498835	35498863	29	-	183	235	201	190	258	277	307	239	252	176	225	241	ENSMUST00000031866.9	Mtpn	myotrophin [Source:MGI Symbol;Acc:MGI:99445]	6	protein_coding
ENSMUSG00000029840.9	E003	246.59018239577924	0.0012726343745178418	0.5573053081275532	0.45534801695446436	0.776047806336331	24.70601973618561	24.865724097501257	24.823940417940975	25.500583754754956	0.020242057026788274	0.014956666652233608	0.09964770633824749	chr6	35498864	35498918	55	-	177	248	191	209	276	317	334	271	293	211	244	256	c(""ENSMUST00000201026.2"", ""ENSMUST00000031866.9"")	Mtpn	myotrophin [Source:MGI Symbol;Acc:MGI:99445]	6	protein_coding
ENSMUSG00000029840.9	E004	339.30502564940747	0.0018847936675791517	8.055569365152621	0.004536398443228394	0.11821506861705385	27.826525818426234	29.308666196189492	29.343866813093214	29.00639523235688	0.1672855184156905	0.1711762997380628	0.13372275397812672	chr6	35499617	35499730	114	-	231	311	258	289	399	475	535	402	360	303	321	320	c(""ENSMUST00000201026.2"", ""ENSMUST00000031866.9"")	Mtpn	myotrophin [Source:MGI Symbol;Acc:MGI:99445]	6	protein_coding
ENSMUSG00000029840.9	E005	277.5907576786777	0.005193748759464587	6.973431877290068	0.00827286847785576	0.15320405968961415	25.553814196473795	27.333489683639584	26.792257258064623	25.774484258033723	0.2138355127666376	0.1500419982264649	0.027168055376593614	chr6	35516474	35516494	21	-	171	280	214	204	344	408	446	351	310	240	255	230	ENSMUST00000031866.9	Mtpn	myotrophin [Source:MGI Symbol;Acc:MGI:99445]	6	protein_coding
ENSMUSG00000029840.9	E006	308.2466608853538	0.006144655761183219	4.094161571849668	0.04303156751033558	0.30231777440127977	27.669305686760296	28.637480605794792	27.661854288690975	26.617487754052775	0.11054336969145595	-8.627274805128593e-4	-0.12368600402047747	chr6	35516495	35516734	240	-	202	336	255	225	366	435	522	376	336	253	288	237	c(""ENSMUST00000201026.2"", ""ENSMUST00000031866.9"")	Mtpn	myotrophin [Source:MGI Symbol;Acc:MGI:99445]	6	protein_coding
ENSMUSG00000029840.9	E007	38.9436621353177	0.01776258972790049	4.440128753317566	0.035103600049258665	NA	10.363454077605965	11.07143638394706	10.778708963236909	8.974852121175374	0.1938844187476132	0.11521584202311619	-0.4207723536862167	chr6	35516735	35516823	89	-	25	45	31	24	51	67	79	42	47	23	37	21	ENSMUST00000031866.9	Mtpn	myotrophin [Source:MGI Symbol;Acc:MGI:99445]	6	protein_coding
ENSMUSG00000029843.5	E001	7.505615427112206	0.12476212846712416	0.7605045751427326	0.3831706632752736	NA	4.922300837468697	4.418266289136909	3.842320597869559	4.268030061282133	-0.3127033271397801	-0.7167173517082355	-0.4128001681244693	chr6	35244892	35245903	1012	-	3	9	9	4	3	3	18	4	16	6	4	14	ENSMUST00000031868.5	Slc13a4	solute carrier family 13 (sodium/sulfate symporters), member 4 [Source:MGI Symbol;Acc:MGI:2442367]	6	protein_coding
ENSMUSG00000029843.5	E002	2.4023280178312763	0.2511964323858935	0.2589108788574208	0.6108693847268694	NA	1.8784738930362863	2.465487819656289	2.081703916341624	3.003496514096156	0.7851651545567526	0.2965784094328287	1.355329122752995	chr6	35247279	35247416	138	-	1	1	1	0	3	0	1	3	7	1	5	6	ENSMUST00000031868.5	Slc13a4	solute carrier family 13 (sodium/sulfate symporters), member 4 [Source:MGI Symbol;Acc:MGI:2442367]	6	protein_coding
ENSMUSG00000029843.5	E003	3.037141051216966	0.06150717204207053	0.79022259969544	0.37403282473241395	NA	2.649283352160566	2.953214355369326	3.428756250296658	2.472803016733039	0.31372909469344634	0.745171456467854	-0.1991014536379827	chr6	35248544	35248705	162	-	1	2	3	3	3	2	9	3	5	1	5	2	ENSMUST00000031868.5	Slc13a4	solute carrier family 13 (sodium/sulfate symporters), member 4 [Source:MGI Symbol;Acc:MGI:2442367]	6	protein_coding
ENSMUSG00000029843.5	E004	2.624483334082315	0.1060994043095613	0.11410370283321924	0.7355196405002979	NA	2.650691739908254	2.4941328329742305	2.7210149595334343	2.6285280549248853	-0.17583209044302484	0.07563211468987086	-0.024252363490826268	chr6	35251851	35251975	125	-	1	5	0	3	2	0	5	4	3	3	3	3	ENSMUST00000031868.5	Slc13a4	solute carrier family 13 (sodium/sulfate symporters), member 4 [Source:MGI Symbol;Acc:MGI:2442367]	6	protein_coding
ENSMUSG00000029843.5	E005	1.4831038322417025	0.13783517845857352	0.23891044739073664	0.6249941568364846	NA	1.08718157120731	1.9061204863574233	1.2095506941126644	2.6307797999946843	1.6206129617147544	0.30781629684096035	2.5510128811924693	chr6	35252576	35252673	98	-	1	0	0	0	1	0	3	1	3	3	4	2	ENSMUST00000031868.5	Slc13a4	solute carrier family 13 (sodium/sulfate symporters), member 4 [Source:MGI Symbol;Acc:MGI:2442367]	6	protein_coding
ENSMUSG00000029843.5	E006	1.0629246907960628	0.47986715937505786	1.6173788710094072	0.20345765425237627	NA	1.8763322842539765	1.2760101132992787	1.2051055915710691	1.984690564643742	-1.112952702261194	-1.2779504365729215	0.16208627422258193	chr6	35253384	35253485	102	-	1	0	2	0	1	0	0	3	0	3	2	0	ENSMUST00000031868.5	Slc13a4	solute carrier family 13 (sodium/sulfate symporters), member 4 [Source:MGI Symbol;Acc:MGI:2442367]	6	protein_coding
ENSMUSG00000029843.5	E007	1.5732465357668772	0.15574389252277712	0.1903862683427633	0.66259532403504	NA	2.1526922129743866	2.448329646741186	1.2092939740503112	1.755074890501632	0.37160011455606434	-1.6646271051424422	-0.5895486195857517	chr6	35255172	35255273	102	-	0	0	4	0	1	0	8	3	1	2	0	2	ENSMUST00000031868.5	Slc13a4	solute carrier family 13 (sodium/sulfate symporters), member 4 [Source:MGI Symbol;Acc:MGI:2442367]	6	protein_coding
ENSMUSG00000029843.5	E008	1.4965639802373314	0.16813796030384107	0.08086162835266464	0.7761331369755239	NA	1.526564227127409	2.431768169873351	1.7065762280335264	1.9483659544340668	1.3441950694958962	0.3217566291752994	0.704263784435089	chr6	35256346	35256465	120	-	0	0	2	0	2	0	9	2	1	0	3	2	ENSMUST00000031868.5	Slc13a4	solute carrier family 13 (sodium/sulfate symporters), member 4 [Source:MGI Symbol;Acc:MGI:2442367]	6	protein_coding
ENSMUSG00000029843.5	E009	1.1183220413511705	0.133203937221299	0.45124256923851647	0.5017454679665172	NA	1.8695162546253243	1.8787568388410847	1.2096175651073793	1.7449323297164767	0.0142340308375703	-1.2566591886906193	-0.1990833995162968	chr6	35257244	35257254	11	-	0	1	2	0	1	0	5	2	0	0	2	2	ENSMUST00000031868.5	Slc13a4	solute carrier family 13 (sodium/sulfate symporters), member 4 [Source:MGI Symbol;Acc:MGI:2442367]	6	protein_coding
ENSMUSG00000029843.5	E010	2.193537234333262	0.09993607300611182	0.07121843536913275	0.7895709313403172	NA	2.158193974417344	2.3503570924143133	2.428084408568907	2.7483311390631258	0.24629467333124333	0.3402506992383837	0.6980769366995475	chr6	35257255	35257431	177	-	0	1	3	2	2	0	8	2	1	0	3	7	c(""ENSMUST00000155366.2"", ""ENSMUST00000031868.5"")	Slc13a4	solute carrier family 13 (sodium/sulfate symporters), member 4 [Source:MGI Symbol;Acc:MGI:2442367]	6	protein_coding
ENSMUSG00000029843.5	E011	1.5675633939242766	0.16444574223842334	1.3137795976192308	0.25171147718979553	NA	2.4159064821456155	1.5726384164606344	2.109894840855489	2.2977599355411087	-1.239468856154155	-0.3910808754901438	-0.14479122466535588	chr6	35260174	35260254	81	-	1	1	3	2	1	0	5	0	0	0	2	5	c(""ENSMUST00000155366.2"", ""ENSMUST00000031868.5"")	Slc13a4	solute carrier family 13 (sodium/sulfate symporters), member 4 [Source:MGI Symbol;Acc:MGI:2442367]	6	protein_coding
ENSMUSG00000029843.5	E012	1.509333308371623	0.14061401995674694	0.7704342885083548	0.38008273522907254	NA	2.4166617395548684	1.4153961156692674	2.431601346920502	2.1356320350051305	-1.5444334864219673	0.01779770749428633	-0.356976352460724	chr6	35261565	35261604	40	-	1	1	3	2	1	1	4	0	0	1	0	5	c(""ENSMUST00000155366.2"", ""ENSMUST00000031868.5"")	Slc13a4	solute carrier family 13 (sodium/sulfate symporters), member 4 [Source:MGI Symbol;Acc:MGI:2442367]	6	protein_coding
ENSMUSG00000029843.5	E013	0.5782081683332568	0.23891805209226524	-1.297021417343558e-4	1	NA	1.081975504045161	0.7241413510504913	2.114297403135609	1.2344041449595125	-1.1587863326742438	1.9337210997881167	0.3803688713784239	chr6	35263438	35264281	844	-	0	1	0	2	1	0	0	1	0	0	1	1	ENSMUST00000122829.2	Slc13a4	solute carrier family 13 (sodium/sulfate symporters), member 4 [Source:MGI Symbol;Acc:MGI:2442367]	6	protein_coding
ENSMUSG00000029843.5	E014	1.6175988641680998	0.11458252815202936	1.349606813120971	0.2453468660211767	NA	2.6464464466196773	1.4193113617462387	2.430115663292284	2.1433143626742037	-1.7987892802529593	-0.24629595752616007	-0.6089372828074918	chr6	35264282	35264336	55	-	1	2	3	2	1	1	4	0	0	2	0	4	c(""ENSMUST00000155366.2"", ""ENSMUST00000031868.5"", ""ENSMUST00000122829.2"")	Slc13a4	solute carrier family 13 (sodium/sulfate symporters), member 4 [Source:MGI Symbol;Acc:MGI:2442367]	6	protein_coding
ENSMUSG00000029843.5	E015	2.3998217345863795	0.09502237029023516	0.12199976514828847	0.7268756228749157	NA	2.4193450877527027	2.8596733169555932	2.4209059523970637	2.1435245935135896	0.4829607260784714	0.001862540904681742	-0.3495302150554336	chr6	35264689	35264852	164	-	1	2	2	1	2	1	8	8	0	2	0	4	c(""ENSMUST00000155366.2"", ""ENSMUST00000031868.5"", ""ENSMUST00000122829.2"")	Slc13a4	solute carrier family 13 (sodium/sulfate symporters), member 4 [Source:MGI Symbol;Acc:MGI:2442367]	6	protein_coding
ENSMUSG00000029843.5	E016	0.7632961443698301	0.2513690592717024	-0.0012145758176274057	1	NA	2.148390289244631	1.0024751689029188	2.0861217695567404	0.8749336520875914	-2.2001453306772545	-0.08492141246595686	-2.5928380969757754	chr6	35264853	35265109	257	-	0	1	3	0	1	2	2	0	0	0	1	0	ENSMUST00000155366.2	Slc13a4	solute carrier family 13 (sodium/sulfate symporters), member 4 [Source:MGI Symbol;Acc:MGI:2442367]	6	protein_coding
ENSMUSG00000029843.5	E017	1.4307890391156843	0.4288202769024719	0.09371955767682039	0.759500716891853	NA	1.5414470630969817	2.5946362654509585	1.2236928442749644	1.2552772372429928	1.5034181720076547	-0.6662741749297288	-0.592728455647793	chr6	35266729	35266865	137	-	1	1	0	1	0	0	5	8	0	2	0	0	c(""ENSMUST00000031868.5"", ""ENSMUST00000122829.2"")	Slc13a4	solute carrier family 13 (sodium/sulfate symporters), member 4 [Source:MGI Symbol;Acc:MGI:2442367]	6	protein_coding
ENSMUSG00000029843.5	E018	1.1040729447804822	0.8392202307937681	1.7045722422700464	0.19169111145545648	NA	1.0785512242387796	2.2608976921198405	2.3767233821144345	0.02341235250376883	2.1364398099101436	2.2807103641600026	-11.051608691829651	chr6	35278660	35278788	129	-	0	1	0	0	3	1	0	9	0	0	0	0	c(""ENSMUST00000031868.5"", ""ENSMUST00000122829.2"")	Slc13a4	solute carrier family 13 (sodium/sulfate symporters), member 4 [Source:MGI Symbol;Acc:MGI:2442367]	6	protein_coding
ENSMUSG00000029843.5	E019	1.7505753397186488	0.28120440357876253	8.009323157485184	0.00465371282788375	NA	0.027575880440764422	2.4562676881079426	3.779633524396573	1.2337746138894516	12.955114076032494	14.200421855255453	10.967379062855194	chr6	35284293	35285064	772	-	0	0	0	1	8	1	1	8	2	0	1	1	c(""ENSMUST00000031868.5"", ""ENSMUST00000122829.2"")	Slc13a4	solute carrier family 13 (sodium/sulfate symporters), member 4 [Source:MGI Symbol;Acc:MGI:2442367]	6	protein_coding
ENSMUSG00000029843.5	E020	0.2053920756841841	0.8051886085238922	0.4298468756177414	0.5120640936024191	NA	0.02757547102179103	0.020982497801512068	2.0660626338161165	0.023411812518475017	-0.7883982665824494	12.455614899567982	-0.4722978415092829	chr6	35285065	35285066	2	-	0	0	0	0	2	1	0	0	0	0	0	0	ENSMUST00000031868.5	Slc13a4	solute carrier family 13 (sodium/sulfate symporters), member 4 [Source:MGI Symbol;Acc:MGI:2442367]	6	protein_coding
ENSMUSG00000029844.10	E001	0.08055756284489579	2.306336505237513	0.1399014763588582	0.7083789777576919	NA	0.01604843984658544	0.02148547895542663	0.01404509102889051	1.0829539020350438	0.8418578151584608	-0.38473416739997646	12.153038752476824	chr6	52132570	52132574	5	-	0	0	0	0	0	0	0	0	0	0	0	1	ENSMUST00000000964.6	Hoxa1	homeobox A1 [Source:MGI Symbol;Acc:MGI:96170]	6	protein_coding
ENSMUSG00000029844.10	E002	5.428989238061772	0.05818270994693526	1.7510096561686481	0.18574985485992576	NA	3.524771215621314	3.6706224585409473	3.3034751194659435	4.82117574822216	0.11721284376980323	-0.18741082242449614	0.9060055839971053	chr6	52132575	52134069	1495	-	4	5	5	4	13	4	3	6	2	12	2	5	c(""ENSMUST00000120363.2"", ""ENSMUST00000000964.6"")	Hoxa1	homeobox A1 [Source:MGI Symbol;Acc:MGI:96170]	6	protein_coding
ENSMUSG00000029844.10	E003	1.3334023563687176	0.1149225330478583	2.0824696481414975	0.14899893578176712	NA	1.3313054331448058	1.9255509652440992	2.2817758428805206	1.5577388615528491	1.0652700811993685	1.5553596049659963	0.45336241641081143	chr6	52134547	52134641	95	-	0	2	0	2	6	2	0	2	1	1	1	0	c(""ENSMUST00000120363.2"", ""ENSMUST00000000964.6"")	Hoxa1	homeobox A1 [Source:MGI Symbol;Acc:MGI:96170]	6	protein_coding
ENSMUSG00000029844.10	E004	1.2383076178346841	0.17395278285975313	1.3710350079920062	0.24163413460839872	NA	2.294220851089804	1.932365451756766	1.7739373531514104	0.019663741777037558	-0.4955971300319873	-0.7425475255001859	-13.733761936913275	chr6	52134642	52134844	203	-	0	5	1	2	4	0	0	2	1	0	0	0	ENSMUST00000000964.6	Hoxa1	homeobox A1 [Source:MGI Symbol;Acc:MGI:96170]	6	protein_coding
ENSMUSG00000029844.10	E005	2.396939041405304	0.09807187880024962	0.11036640905538775	0.7397273693577577	NA	2.9579864988031375	2.2144107867169964	2.5906340852554024	1.910537363018193	-0.8362011684965018	-0.3830528584131496	-1.2623559317764634	chr6	52134845	52135297	453	-	0	5	5	1	8	4	1	1	2	2	1	0	c(""ENSMUST00000120363.2"", ""ENSMUST00000000964.6"")	Hoxa1	homeobox A1 [Source:MGI Symbol;Acc:MGI:96170]	6	protein_coding
ENSMUSG00000029847.14	E001	1.8337232647514137	0.20590569033985606	0.0633784962240469	0.8012336410432251	NA	1.9973093584189598	1.7530547085533925	2.7581985280654635	2.3149657262667063	-0.3765679390695111	0.9321047015499824	0.4261566977379141	chr6	34922213	34922869	657	-	3	1	1	2	2	4	1	1	1	1	2	3	ENSMUST00000044387.14	Slc23a4	solute carrier family 23 member 4 [Source:MGI Symbol;Acc:MGI:1917272]	6	protein_coding
ENSMUSG00000029847.14	E002	1.6584199936496609	0.17076727350167928	1.1136740741320779	0.2912846786013601	NA	1.9850548544575872	2.261624386989112	2.592140354627716	1.6440596507020757	0.3766101399123529	0.7705194910886746	-0.5440950388409282	chr6	34922870	34923161	292	-	2	1	2	3	3	1	2	0	3	1	1	1	c(""ENSMUST00000201355.4"", ""ENSMUST00000044387.14"")	Slc23a4	solute carrier family 23 member 4 [Source:MGI Symbol;Acc:MGI:1917272]	6	protein_coding
ENSMUSG00000029847.14	E003	0.6888828123762282	0.20675812349804146	2.646317743211384	0.10379006236189597	NA	0.8847385939541965	2.2390907955127233	1.3838911667526048	0.9525069739032261	2.680077442422639	1.2910549419294939	0.21298321611768456	chr6	34923162	34923271	110	-	0	1	0	1	1	0	3	0	2	1	0	0	ENSMUST00000201355.4	Slc23a4	solute carrier family 23 member 4 [Source:MGI Symbol;Acc:MGI:1917272]	6	protein_coding
ENSMUSG00000029847.14	E004	0.20690762846469601	0.7762597536051551	0.1451102499348167	0.7032526732163018	NA	0.8820196965209135	1.3751363328951527	0.011465671142985912	0.01027453388627464	1.2816199381367739	-12.5310013807385	-12.847497104913144	chr6	34924438	34925142	705	-	0	1	0	0	0	0	2	0	0	0	0	0	ENSMUST00000134874.2	Slc23a4	solute carrier family 23 member 4 [Source:MGI Symbol;Acc:MGI:1917272]	6	protein_coding
ENSMUSG00000029847.14	E005	0.9345541862285079	0.1747084177101511	3.771698422643965	0.05212667785775739	NA	1.7643886180831885	2.2410713833972835	1.692118663833142	0.01027489734133269	0.6904456063854914	-0.12072823299227374	-14.848461688454506	chr6	34925143	34925238	96	-	0	4	0	1	1	1	3	0	2	0	0	0	c(""ENSMUST00000201355.4"", ""ENSMUST00000134874.2"")	Slc23a4	solute carrier family 23 member 4 [Source:MGI Symbol;Acc:MGI:1917272]	6	protein_coding
ENSMUSG00000029847.14	E006	0.7208132632793224	0.2733150450470614	0.08862582503502381	0.7659314575159741	NA	1.527218588766516	0.9999031690088032	1.3739765112244555	1.6382588476356688	-1.2223753108195825	-0.3051927908400587	0.20258809355775542	chr6	34925333	34925370	38	-	0	3	0	0	1	1	1	0	0	0	3	0	c(""ENSMUST00000201355.4"", ""ENSMUST00000134874.2"")	Slc23a4	solute carrier family 23 member 4 [Source:MGI Symbol;Acc:MGI:1917272]	6	protein_coding
ENSMUSG00000029847.14	E007	0.8648768764844817	0.21042600259012784	0.10070558510425087	0.750984541785159	NA	1.5286027572198577	1.7347075321114005	1.375320688341347	1.6392407887903744	0.365100534009812	-0.3049854131735648	0.20170286911354166	chr6	34925371	34925441	71	-	0	3	0	0	1	1	2	0	1	0	3	0	c(""ENSMUST00000201355.4"", ""ENSMUST00000147169.8"", ""ENSMUST00000134874.2"")	Slc23a4	solute carrier family 23 member 4 [Source:MGI Symbol;Acc:MGI:1917272]	6	protein_coding
ENSMUSG00000029847.14	E008	0	NA	NA	NA	NA	NA	NA	NA	NA	NA	NA	NA	chr6	34925442	34925512	71	-	0	0	0	0	0	0	0	0	0	0	0	0	ENSMUST00000134874.2	Slc23a4	solute carrier family 23 member 4 [Source:MGI Symbol;Acc:MGI:1917272]	6	protein_coding
ENSMUSG00000029847.14	E009	1.292138383746483	0.14713760307648083	0.026400825078340517	0.8709252726231576	NA	1.97218345540891	2.2571199360508984	1.3767716022652792	1.8913274154281652	0.3896343310806152	-1.037432127582186	-0.12085553018552414	chr6	34925740	34925904	165	-	0	5	0	0	1	1	2	2	1	0	3	1	c(""ENSMUST00000201355.4"", ""ENSMUST00000147169.8"")	Slc23a4	solute carrier family 23 member 4 [Source:MGI Symbol;Acc:MGI:1917272]	6	protein_coding
ENSMUSG00000029847.14	E010	0.7358287473987435	0.22931980481266218	0.07530852857418324	0.783758805845855	NA	1.249299571427514	2.0326149571907735	0.011465690194555123	1.634619810367525	1.4049804484872586	-13.535636063687503	0.775907111893644	chr6	34930700	34930773	74	-	0	2	0	0	0	0	1	2	1	0	1	2	c(""ENSMUST00000201355.4"", ""ENSMUST00000147169.8"", ""ENSMUST00000044387.14"")	Slc23a4	solute carrier family 23 member 4 [Source:MGI Symbol;Acc:MGI:1917272]	6	protein_coding
ENSMUSG00000029847.14	E011	0.6779529058643906	0.3337770230793439	0.17197010631376486	0.678366814446889	NA	1.2479450846233107	1.7824426611721975	0.011465734314114684	1.6316485531579161	1.02894612421427	-13.532494214831527	0.7737862370654448	chr6	34930774	34930953	180	-	0	2	0	0	0	0	0	2	1	0	1	2	c(""ENSMUST00000201355.4"", ""ENSMUST00000144079.2"", ""ENSMUST00000147169.8"", ""ENSMUST00000044387.14"")	Slc23a4	solute carrier family 23 member 4 [Source:MGI Symbol;Acc:MGI:1917272]	6	protein_coding
ENSMUSG00000029847.14	E012	1.1952301761161674	0.1836057754246471	3.84992942644638	0.049748083939510974	NA	1.764086032148768	0.011909812457105318	1.3925472820723286	2.6606384105717353	-14.421913147030976	-0.6826380715914301	1.1865447554304833	chr6	34931905	34932061	157	-	0	4	0	2	0	0	0	0	0	0	4	4	c(""ENSMUST00000201355.4"", ""ENSMUST00000144079.2"", ""ENSMUST00000147169.8"", ""ENSMUST00000044387.14"")	Slc23a4	solute carrier family 23 member 4 [Source:MGI Symbol;Acc:MGI:1917272]	6	protein_coding
ENSMUSG00000029847.14	E013	0.8614371140913876	0.1910527622248357	0.33141872815714635	0.5648248813312784	NA	0.009130723255665885	0.01190908153357384	1.3929855161298406	2.679145698968526	0.7665222219412566	14.506882530903683	16.395179345512762	chr6	34932805	34932838	34	-	0	0	0	2	0	0	0	0	0	2	3	3	c(""ENSMUST00000201355.4"", ""ENSMUST00000144079.2"", ""ENSMUST00000147169.8"", ""ENSMUST00000044387.14"")	Slc23a4	solute carrier family 23 member 4 [Source:MGI Symbol;Acc:MGI:1917272]	6	protein_coding
ENSMUSG00000029847.14	E014	1.0259407410229704	0.16300331216300287	0.4866028620038634	0.4854466161051604	NA	0.009130924417306119	0.011909091779713776	1.391317279995988	2.9903320696882503	0.7664611362490117	14.503360370017628	16.71255539239018	chr6	34932839	34932925	87	-	0	0	0	2	0	0	0	0	0	2	4	4	c(""ENSMUST00000201355.4"", ""ENSMUST00000144079.2"", ""ENSMUST00000044387.14"")	Slc23a4	solute carrier family 23 member 4 [Source:MGI Symbol;Acc:MGI:1917272]	6	protein_coding
ENSMUSG00000029847.14	E015	0.9316620690193792	0.18156019462622996	0.36302469717777797	0.5468311761092045	NA	0.009130829712674426	0.011909085003082964	1.392426318571239	2.831820409113675	0.7664894213862397	14.505690020953947	16.5552376759037	chr6	34933812	34933993	182	-	0	0	0	2	0	0	0	0	0	1	5	3	c(""ENSMUST00000201355.4"", ""ENSMUST00000144079.2"", ""ENSMUST00000044387.14"")	Slc23a4	solute carrier family 23 member 4 [Source:MGI Symbol;Acc:MGI:1917272]	6	protein_coding
ENSMUSG00000029847.14	E016	0.7749143284468403	0.235193069086479	0.9436324870153499	0.3313454065046834	NA	0.8835095234533696	0.01190932674552414	1.3955157838388033	2.3193113224147908	-12.426329458047093	1.3192093068704953	2.785733544750617	chr6	34936390	34936549	160	-	0	0	1	2	0	0	0	0	0	1	4	1	c(""ENSMUST00000201355.4"", ""ENSMUST00000144079.2"", ""ENSMUST00000044387.14"")	Slc23a4	solute carrier family 23 member 4 [Source:MGI Symbol;Acc:MGI:1917272]	6	protein_coding
ENSMUSG00000029847.14	E017	0.7916453701031582	0.6362424653198462	0.4291818265465821	0.5123906867775877	NA	0.8976281106800172	1.4185692355094375	2.026230653363598	1.366178321955502	1.320749640919884	2.349917491212823	1.2121371631147326	chr6	34953961	34954118	158	-	1	0	0	4	0	0	1	1	0	2	0	0	c(""ENSMUST00000201355.4"", ""ENSMUST00000144079.2"", ""ENSMUST00000044387.14"")	Slc23a4	solute carrier family 23 member 4 [Source:MGI Symbol;Acc:MGI:1917272]	6	protein_coding
ENSMUSG00000029847.14	E018	0	NA	NA	NA	NA	NA	NA	NA	NA	NA	NA	NA	chr6	34954741	34954934	194	-	0	0	0	0	0	0	0	0	0	0	0	0	ENSMUST00000044387.14	Slc23a4	solute carrier family 23 member 4 [Source:MGI Symbol;Acc:MGI:1917272]	6	protein_coding
ENSMUSG00000029847.14	E019	0.45257901888278607	0.8034548869367738	0.7616357122685002	0.382817114978627	NA	1.260947911528632	0.9860750024428881	0.01146594660566791	1.37045626407064	-0.7096098436492232	-13.562356174411045	0.24035635944149603	chr6	34955844	34955989	146	-	1	0	1	0	0	0	1	0	0	2	0	0	c(""ENSMUST00000201355.4"", ""ENSMUST00000144079.2"")	Slc23a4	solute carrier family 23 member 4 [Source:MGI Symbol;Acc:MGI:1917272]	6	protein_coding
ENSMUSG00000029847.14	E020	0.1461892907382924	1.104305042051175	0.004552011207039186	0.9462086632138486	NA	0.8769232606077537	0.9799660444329277	0.011465761315719192	0.010274587086271936	0.3206029274905291	-12.514256236270247	-12.830759712659496	chr6	34955990	34955990	1	-	0	0	1	0	0	0	1	0	0	0	0	0	ENSMUST00000201355.4	Slc23a4	solute carrier family 23 member 4 [Source:MGI Symbol;Acc:MGI:1917272]	6	protein_coding
ENSMUSG00000029847.14	E021	0.057875841534352795	2.355361282497479	0.13718948975676426	0.7110911818351175	NA	0.009131014101853907	0.9621477851961373	0.011465554965269575	0.010274265582268072	13.438875624410471	0.656918380981919	0.34037654502095194	chr6	34965288	34965339	52	-	0	0	0	0	0	0	1	0	0	0	0	0	ENSMUST00000201355.4	Slc23a4	solute carrier family 23 member 4 [Source:MGI Symbol;Acc:MGI:1917272]	6	protein_coding
ENSMUSG00000029848.12	E001	0	NA	NA	NA	NA	NA	NA	NA	NA	NA	NA	NA	chr6	34897098	34897120	23	+	0	0	0	0	0	0	0	0	0	0	0	0	ENSMUST00000031876.12	Stra8	stimulated by retinoic acid gene 8 [Source:MGI Symbol;Acc:MGI:107917]	6	protein_coding
ENSMUSG00000029848.12	E002	0	NA	NA	NA	NA	NA	NA	NA	NA	NA	NA	NA	chr6	34897572	34897894	323	+	0	0	0	0	0	0	0	0	0	0	0	0	ENSMUST00000031876.12	Stra8	stimulated by retinoic acid gene 8 [Source:MGI Symbol;Acc:MGI:107917]	6	protein_coding
ENSMUSG00000029848.12	E003	0	NA	NA	NA	NA	NA	NA	NA	NA	NA	NA	NA	chr6	34897895	34897938	44	+	0	0	0	0	0	0	0	0	0	0	0	0	c(""ENSMUST00000114999.8"", ""ENSMUST00000031876.12"")	Stra8	stimulated by retinoic acid gene 8 [Source:MGI Symbol;Acc:MGI:107917]	6	protein_coding
ENSMUSG00000029848.12	E004	0	NA	NA	NA	NA	NA	NA	NA	NA	NA	NA	NA	chr6	34897939	34897944	6	+	0	0	0	0	0	0	0	0	0	0	0	0	c(""ENSMUST00000114999.8"", ""ENSMUST00000031876.12"", ""ENSMUST00000185102.2"")	Stra8	stimulated by retinoic acid gene 8 [Source:MGI Symbol;Acc:MGI:107917]	6	protein_coding
ENSMUSG00000029848.12	E005	0	NA	NA	NA	NA	NA	NA	NA	NA	NA	NA	NA	chr6	34897945	34897989	45	+	0	0	0	0	0	0	0	0	0	0	0	0	c(""ENSMUST00000114997.3"", ""ENSMUST00000114999.8"", ""ENSMUST00000031876.12"", ""ENSMUST00000185102.2"")	Stra8	stimulated by retinoic acid gene 8 [Source:MGI Symbol;Acc:MGI:107917]	6	protein_coding
ENSMUSG00000029848.12	E006	0	NA	NA	NA	NA	NA	NA	NA	NA	NA	NA	NA	chr6	34904654	34904788	135	+	0	0	0	0	0	0	0	0	0	0	0	0	c(""ENSMUST00000114999.8"", ""ENSMUST00000031876.12"", ""ENSMUST00000185102.2"")	Stra8	stimulated by retinoic acid gene 8 [Source:MGI Symbol;Acc:MGI:107917]	6	protein_coding
ENSMUSG00000029848.12	E007	0	NA	NA	NA	NA	NA	NA	NA	NA	NA	NA	NA	chr6	34904789	34904851	63	+	0	0	0	0	0	0	0	0	0	0	0	0	c(""ENSMUST00000114999.8"", ""ENSMUST00000031876.12"")	Stra8	stimulated by retinoic acid gene 8 [Source:MGI Symbol;Acc:MGI:107917]	6	protein_coding
ENSMUSG00000029848.12	E008	0	NA	NA	NA	NA	NA	NA	NA	NA	NA	NA	NA	chr6	34907296	34907371	76	+	0	0	0	0	0	0	0	0	0	0	0	0	c(""ENSMUST00000114997.3"", ""ENSMUST00000114999.8"", ""ENSMUST00000031876.12"", ""ENSMUST00000185102.2"")	Stra8	stimulated by retinoic acid gene 8 [Source:MGI Symbol;Acc:MGI:107917]	6	protein_coding
ENSMUSG00000029848.12	E009	0	NA	NA	NA	NA	NA	NA	NA	NA	NA	NA	NA	chr6	34907818	34907902	85	+	0	0	0	0	0	0	0	0	0	0	0	0	c(""ENSMUST00000114997.3"", ""ENSMUST00000114999.8"", ""ENSMUST00000031876.12"", ""ENSMUST00000185102.2"")	Stra8	stimulated by retinoic acid gene 8 [Source:MGI Symbol;Acc:MGI:107917]	6	protein_coding
ENSMUSG00000029848.12	E010	0	NA	NA	NA	NA	NA	NA	NA	NA	NA	NA	NA	chr6	34909933	34910080	148	+	0	0	0	0	0	0	0	0	0	0	0	0	c(""ENSMUST00000114997.3"", ""ENSMUST00000114999.8"", ""ENSMUST00000031876.12"", ""ENSMUST00000185102.2"")	Stra8	stimulated by retinoic acid gene 8 [Source:MGI Symbol;Acc:MGI:107917]	6	protein_coding
ENSMUSG00000029848.12	E011	0	NA	NA	NA	NA	NA	NA	NA	NA	NA	NA	NA	chr6	34910081	34910220	140	+	0	0	0	0	0	0	0	0	0	0	0	0	c(""ENSMUST00000114997.3"", ""ENSMUST00000114999.8"", ""ENSMUST00000031876.12"")	Stra8	stimulated by retinoic acid gene 8 [Source:MGI Symbol;Acc:MGI:107917]	6	protein_coding
ENSMUSG00000029848.12	E012	0	NA	NA	NA	NA	NA	NA	NA	NA	NA	NA	NA	chr6	34911015	34911300	286	+	0	0	0	0	0	0	0	0	0	0	0	0	c(""ENSMUST00000114997.3"", ""ENSMUST00000114999.8"", ""ENSMUST00000031876.12"")	Stra8	stimulated by retinoic acid gene 8 [Source:MGI Symbol;Acc:MGI:107917]	6	protein_coding
ENSMUSG00000029848.12	E013	0	NA	NA	NA	NA	NA	NA	NA	NA	NA	NA	NA	chr6	34912518	34912591	74	+	0	0	0	0	0	0	0	0	0	0	0	0	c(""ENSMUST00000114997.3"", ""ENSMUST00000114999.8"", ""ENSMUST00000031876.12"")	Stra8	stimulated by retinoic acid gene 8 [Source:MGI Symbol;Acc:MGI:107917]	6	protein_coding
ENSMUSG00000029848.12	E014	0	NA	NA	NA	NA	NA	NA	NA	NA	NA	NA	NA	chr6	34914968	34915079	112	+	0	0	0	0	0	0	0	0	0	0	0	0	c(""ENSMUST00000114997.3"", ""ENSMUST00000114999.8"", ""ENSMUST00000031876.12"")	Stra8	stimulated by retinoic acid gene 8 [Source:MGI Symbol;Acc:MGI:107917]	6	protein_coding
ENSMUSG00000029848.12	E015	0	NA	NA	NA	NA	NA	NA	NA	NA	NA	NA	NA	chr6	34916037	34916277	241	+	0	0	0	0	0	0	0	0	0	0	0	0	c(""ENSMUST00000114997.3"", ""ENSMUST00000114999.8"", ""ENSMUST00000031876.12"")	Stra8	stimulated by retinoic acid gene 8 [Source:MGI Symbol;Acc:MGI:107917]	6	protein_coding
ENSMUSG00000029848.12	E016	0	NA	NA	NA	NA	NA	NA	NA	NA	NA	NA	NA	chr6	34916278	34916279	2	+	0	0	0	0	0	0	0	0	0	0	0	0	ENSMUST00000031876.12	Stra8	stimulated by retinoic acid gene 8 [Source:MGI Symbol;Acc:MGI:107917]	6	protein_coding
ENSMUSG00000029851.6	E001	78.86660951107868	0.013735946641776329	0.002725752723165442	0.9583623674643275	0.9884893779288153	14.493441277081274	13.762886278299604	15.372051386712755	14.708341632181032	-0.15358920374584883	0.17535106318161375	0.0437922128264745	chr6	42599950	42601549	1600	-	89	48	80	69	98	92	124	73	61	61	80	92	ENSMUST00000031879.5	Tcaf2	TRPM8 channel-associated factor 2 [Source:MGI Symbol;Acc:MGI:2385258]	6	protein_coding
ENSMUSG00000029851.6	E002	36.744852585323954	0.016955568185701618	0.19454613645348218	0.659159537954793	NA	10.43275101687017	9.905690580597948	9.719415450167915	9.835021805449685	-0.15184817937598805	-0.20739775134449445	-0.17280198056845286	chr6	42603051	42603343	293	-	35	29	48	32	43	26	47	39	43	27	51	24	ENSMUST00000031879.5	Tcaf2	TRPM8 channel-associated factor 2 [Source:MGI Symbol;Acc:MGI:2385258]	6	protein_coding
ENSMUSG00000029851.6	E003	26.125016870084877	0.012779152997625476	0.21738258961912038	0.6410415317062809	NA	8.888073844078733	8.291511176724754	8.218798158819482	8.232737011089853	-0.20264157178753983	-0.22831106053192318	-0.2233730995291774	chr6	42603344	42603388	45	-	25	19	37	22	28	22	30	30	30	23	34	14	c(""ENSMUST00000031879.5"", ""ENSMUST00000131341.2"")	Tcaf2	TRPM8 channel-associated factor 2 [Source:MGI Symbol;Acc:MGI:2385258]	6	protein_coding
ENSMUSG00000029851.6	E004	32.73660552760943	0.004925332912974526	0.12805963362791317	0.7204524216350845	NA	9.767599788701489	9.406339989958028	9.23068428417777	9.246102864655896	-0.11020714504447149	-0.16529182289973932	-0.1604158964515463	chr6	42604208	42604447	240	-	33	20	45	30	28	33	45	37	35	26	37	27	c(""ENSMUST00000031879.5"", ""ENSMUST00000131341.2"")	Tcaf2	TRPM8 channel-associated factor 2 [Source:MGI Symbol;Acc:MGI:2385258]	6	protein_coding
ENSMUSG00000029851.6	E005	22.32844637140693	0.007203204427310825	0.5284574156476367	0.46725611687626806	NA	7.787483587277464	8.471107324687338	7.508771612098528	7.379207435967572	0.24514070878176852	-0.10606373504634892	-0.1566944772297303	chr6	42604853	42605066	214	-	20	14	28	18	16	26	42	25	28	21	16	20	c(""ENSMUST00000031879.5"", ""ENSMUST00000131341.2"")	Tcaf2	TRPM8 channel-associated factor 2 [Source:MGI Symbol;Acc:MGI:2385258]	6	protein_coding
ENSMUSG00000029851.6	E006	15.617876614605578	0.03847971105560997	0.1624175252092641	0.68694044346693794	NA	6.164487267520698	7.087335805520752	6.281227205398594	6.706937358030203	0.40511677105864674	0.05443906702544421	0.24482626943903085	chr6	42605956	42606053	98	-	9	5	25	10	10	22	33	16	18	16	12	19	c(""ENSMUST00000031879.5"", ""ENSMUST00000131341.2"")	Tcaf2	TRPM8 channel-associated factor 2 [Source:MGI Symbol;Acc:MGI:2385258]	6	protein_coding
ENSMUSG00000029851.6	E007	5.178066630703501	0.09377434384614669	0.9789863300649984	0.32244919312814196	NA	3.574076387872765	3.433005328628184	3.222506016350067	4.606549119040949	-0.1164064314392812	-0.2992817163670669	0.734023286290928	chr6	42606054	42606334	281	-	4	0	9	3	5	3	3	4	8	9	4	9	ENSMUST00000131341.2	Tcaf2	TRPM8 channel-associated factor 2 [Source:MGI Symbol;Acc:MGI:2385258]	6	protein_coding
ENSMUSG00000029851.6	E008	11.608569821770638	0.014323651874726938	0.9623025800695189	0.3266074254363684	NA	5.777969769636272	5.841266659429465	5.984644055138261	4.994575716188763	0.03159309456416892	0.10192092376129258	-0.42219033654840343	chr6	42606335	42606374	40	-	11	6	17	11	9	18	21	12	12	10	6	10	c(""ENSMUST00000031879.5"", ""ENSMUST00000131341.2"")	Tcaf2	TRPM8 channel-associated factor 2 [Source:MGI Symbol;Acc:MGI:2385258]	6	protein_coding
ENSMUSG00000029851.6	E009	52.63886134396912	0.012212164610803804	0.1399438216222677	0.7083368675794686	0.9026832997524568	11.325342991923364	11.6439590577898	12.516002816667324	12.250402663436262	0.0816008494982734	0.2944369979692345	0.23115795421587038	chr6	42606375	42607329	955	-	45	41	46	49	43	77	64	53	62	52	64	43	ENSMUST00000031879.5	Tcaf2	TRPM8 channel-associated factor 2 [Source:MGI Symbol;Acc:MGI:2385258]	6	protein_coding
ENSMUSG00000029851.6	E010	31.405006476282274	0.010285526295526969	0.6957388143850665	0.40421922944330974	NA	8.998540699926977	9.349868329547846	8.714743099432837	9.91936305385957	0.11187453228957267	-0.0935301323779818	0.2847997265818547	chr6	42619403	42620039	637	-	25	31	27	25	25	31	51	27	38	25	44	35	ENSMUST00000031879.5	Tcaf2	TRPM8 channel-associated factor 2 [Source:MGI Symbol;Acc:MGI:2385258]	6	protein_coding
ENSMUSG00000029851.6	E011	8.790922338348826	0.08689221850152692	0.8494373233894237	0.3567115649819163	NA	4.659057638418105	5.5325910206291695	5.109640316995254	4.415539393598834	0.497721945112477	0.2673005003546973	-0.15536563549806592	chr6	42621814	42622188	375	-	7	9	6	5	13	10	26	12	4	11	5	4	ENSMUST00000031879.5	Tcaf2	TRPM8 channel-associated factor 2 [Source:MGI Symbol;Acc:MGI:2385258]	6	protein_coding
ENSMUSG00000029859.7	E001	9.989692079483754	0.035097310362159226	0.7426007663252108	0.3888290315371904	NA	5.3032307082023635	5.394901682795279	5.679354233385453	4.78132101393625	0.04965824709346878	0.19858656711365796	-0.30004052045385343	chr6	42335421	42335649	229	-	8	4	15	11	10	11	23	9	7	7	14	6	ENSMUST00000073387.5	Epha1	Eph receptor A1 [Source:MGI Symbol;Acc:MGI:107381]	6	protein_coding
ENSMUSG00000029859.7	E002	19.145943594046358	0.011778255522602107	0.5419052680959453	0.46164419246747923	NA	7.288200549505419	7.270823007085326	7.638214272556425	6.860827160449048	-0.0069415675746196115	0.13645229974320205	-0.17564156138853448	chr6	42335650	42335780	131	-	19	11	21	24	15	19	34	16	20	10	22	24	c(""ENSMUST00000204357.2"", ""ENSMUST00000073387.5"")	Epha1	Eph receptor A1 [Source:MGI Symbol;Acc:MGI:107381]	6	protein_coding
ENSMUSG00000029859.7	E003	22.679381574401827	0.013306406878522858	0.022797389252730227	0.8799851477424111	NA	7.878388028570029	7.948155546180118	7.76611214784144	7.982318345176125	0.025673143534840293	-0.04178793361552735	0.038163835877388586	chr6	42335870	42336025	156	-	14	17	29	23	14	23	42	18	24	17	24	35	c(""ENSMUST00000204357.2"", ""ENSMUST00000073387.5"")	Epha1	Eph receptor A1 [Source:MGI Symbol;Acc:MGI:107381]	6	protein_coding
ENSMUSG00000029859.7	E004	8.127806618968531	0.03680135451550783	0.15530221250767795	0.693519010729057	NA	5.503554266583549	4.581888705658429	4.493709231226006	4.110292568918865	-0.5308134593995315	-0.5870544570633927	-0.8450854945791404	chr6	42337479	42337672	194	-	9	12	8	7	4	9	6	10	11	4	8	8	c(""ENSMUST00000204357.2"", ""ENSMUST00000073387.5"")	Epha1	Eph receptor A1 [Source:MGI Symbol;Acc:MGI:107381]	6	protein_coding
ENSMUSG00000029859.7	E005	7.573066287242119	0.053890715611246434	0.49611382816661376	0.48121266746663577	NA	4.439711468681509	5.3222692057034635	4.240211896362808	4.128784946869516	0.5249780787767877	-0.13302637282214969	-0.21006233060114887	chr6	42337939	42338088	150	-	3	9	7	3	10	5	15	6	16	8	8	4	c(""ENSMUST00000204357.2"", ""ENSMUST00000073387.5"")	Epha1	Eph receptor A1 [Source:MGI Symbol;Acc:MGI:107381]	6	protein_coding
ENSMUSG00000029859.7	E006	6.013467659700449	0.03403427622344022	0.09513168052413334	0.7577519311737825	NA	3.6843301114853944	4.266039899363605	3.615491625311236	4.5167952460525385	0.42397119737672195	-0.05452758511989009	0.5892423897361505	chr6	42338220	42338426	207	-	3	7	3	3	5	5	12	5	7	10	5	9	ENSMUST00000073387.5	Epha1	Eph receptor A1 [Source:MGI Symbol;Acc:MGI:107381]	6	protein_coding
ENSMUSG00000029859.7	E007	3.29198766977605	0.11128431150494178	0.6712236620955707	0.4126253078209094	NA	3.373834021515009	3.2224915911915417	2.250304908218993	3.055722812602241	-0.13263658926794708	-1.1698775762430063	-0.28618452963995455	chr6	42338528	42338589	62	-	1	7	3	2	1	2	9	3	2	4	1	6	c(""ENSMUST00000204357.2"", ""ENSMUST00000073387.5"")	Epha1	Eph receptor A1 [Source:MGI Symbol;Acc:MGI:107381]	6	protein_coding
ENSMUSG00000029859.7	E008	4.704830063774671	0.02827380544726382	0.7650094262851042	0.3817653678349469	NA	3.3873346082412183	4.014639498907627	3.61898461181471	3.3205678076020746	0.491224798926162	0.19121321828276505	-0.05753610107464069	chr6	42338711	42338896	186	-	2	4	5	4	5	4	7	7	7	4	4	5	c(""ENSMUST00000204357.2"", ""ENSMUST00000073387.5"")	Epha1	Eph receptor A1 [Source:MGI Symbol;Acc:MGI:107381]	6	protein_coding
ENSMUSG00000029859.7	E009	5.353970064338916	0.034604953452300746	0.39074472065479426	0.5319082045606258	NA	4.440499800047135	3.889357469078604	4.137743270310551	3.0525198684085098	-0.3833541727899563	-0.2043066856295659	-1.0836487720159071	chr6	42339591	42339716	126	-	3	4	12	5	5	7	11	4	5	2	6	3	c(""ENSMUST00000204357.2"", ""ENSMUST00000073387.5"")	Epha1	Eph receptor A1 [Source:MGI Symbol;Acc:MGI:107381]	6	protein_coding
ENSMUSG00000029859.7	E010	2.6525451612830184	0.06347293517859268	1.2164522698741962	0.2700580208062582	NA	1.7691680453781515	3.154904615443968	2.6608720534406416	2.919495668605947	1.670498280191365	1.1784942399403695	1.4464404844764536	chr6	42340496	42340554	59	-	0	2	1	3	3	1	5	5	3	4	5	1	c(""ENSMUST00000204357.2"", ""ENSMUST00000073387.5"")	Epha1	Eph receptor A1 [Source:MGI Symbol;Acc:MGI:107381]	6	protein_coding
ENSMUSG00000029859.7	E011	3.8499952423613597	0.048566022328584035	0.029453758775275674	0.86373551710464	NA	3.066960293340898	3.587630985976176	3.019215338444397	3.3141149403858066	0.45317904688867783	-0.045333308930699534	0.22396286884359662	chr6	42340744	42340840	97	-	2	6	1	4	1	4	9	3	5	2	6	5	c(""ENSMUST00000204357.2"", ""ENSMUST00000073387.5"")	Epha1	Eph receptor A1 [Source:MGI Symbol;Acc:MGI:107381]	6	protein_coding
ENSMUSG00000029859.7	E012	3.3148032123744295	0.07183057279676715	10.668007232022063	0.001090044884692879	NA	3.6948182285746185	1.956486680619392	1.743992849731569	3.7797937165205724	-1.836560320481545	-2.1684694923191343	0.0657429478508953	chr6	42341095	42341245	151	-	5	4	4	2	1	0	2	1	2	3	3	11	c(""ENSMUST00000204357.2"", ""ENSMUST00000073387.5"")	Epha1	Eph receptor A1 [Source:MGI Symbol;Acc:MGI:107381]	6	protein_coding
ENSMUSG00000029859.7	E013	2.1577803731516587	0.06048421033652657	0.002052791605137827	0.9638620154980653	NA	2.0457037439189634	2.613069333044507	2.2426912696066665	2.764872042215444	0.7068571576749466	0.2654468380168049	0.8699649804113864	chr6	42341471	42341598	128	-	1	2	1	1	3	1	5	1	3	3	3	3	c(""ENSMUST00000204357.2"", ""ENSMUST00000073387.5"")	Epha1	Eph receptor A1 [Source:MGI Symbol;Acc:MGI:107381]	6	protein_coding
ENSMUSG00000029859.7	E014	1.9614962369059799	0.08159502600911789	0.9470458238949107	0.3304723990595066	NA	2.040866586499561	1.9470700861966606	2.0064271135279483	3.0595639796949428	-0.13583348469044265	-0.04913582678658024	1.1693907321832686	chr6	42341599	42341709	111	-	0	3	1	1	3	0	3	1	1	4	4	3	ENSMUST00000204357.2	Epha1	Eph receptor A1 [Source:MGI Symbol;Acc:MGI:107381]	6	protein_coding
ENSMUSG00000029859.7	E015	4.957061667400242	0.05442450503224482	7.0407396904169275	0.007967611865384656	NA	4.468526448290461	3.280828973988477	2.2385617464058214	4.024368927970286	-0.8934297611117192	-1.9976267697529315	-0.30287323490293216	chr6	42341710	42342054	345	-	8	4	7	0	4	1	5	2	7	8	6	5	c(""ENSMUST00000204357.2"", ""ENSMUST00000073387.5"")	Epha1	Eph receptor A1 [Source:MGI Symbol;Acc:MGI:107381]	6	protein_coding
ENSMUSG00000029859.7	E016	4.395941640582732	0.15906720521907902	1.2068987838677288	0.271947180669481	NA	2.701581783694536	4.1542524952829325	3.588833847093511	3.3187439218700945	1.2436817255579806	0.8206055452033276	0.5944541469014657	chr6	42342353	42342508	156	-	2	0	5	2	10	1	6	10	6	4	3	6	c(""ENSMUST00000204357.2"", ""ENSMUST00000073387.5"")	Epha1	Eph receptor A1 [Source:MGI Symbol;Acc:MGI:107381]	6	protein_coding
ENSMUSG00000029859.7	E017	6.92496592539263	0.07123718653115464	0.3440804314166144	0.5574833358232258	NA	4.353484365031875	3.7639143264700863	5.383637689993307	3.9174123911906236	-0.4208885670661098	0.6149486149526724	-0.3053040320452145	chr6	42342710	42343112	403	-	8	2	8	7	14	8	3	6	9	7	7	4	c(""ENSMUST00000204357.2"", ""ENSMUST00000073387.5"")	Epha1	Eph receptor A1 [Source:MGI Symbol;Acc:MGI:107381]	6	protein_coding
ENSMUSG00000029859.7	E018	3.2011230832460917	0.2609201055590619	0.19677824540957545	0.6573340182966728	NA	2.0600028547899996	1.5370791764710674	3.786194020569326	3.8482386797204384	-0.8453088258114329	1.7583449095085026	1.8053452612045613	chr6	42343976	42344519	544	-	2	2	0	6	5	3	0	3	0	0	10	8	ENSMUST00000204238.2	Epha1	Eph receptor A1 [Source:MGI Symbol;Acc:MGI:107381]	6	protein_coding
ENSMUSG00000029859.7	E019	4.737309564062491	0.045733996763453466	0.5095032211931425	0.4753539869292369	NA	2.510325343471422	2.8947181355421776	4.600329319154298	4.208149135048814	0.4115378398439917	1.7508779214694696	1.4930426664148846	chr6	42344520	42344801	282	-	3	2	1	7	9	5	5	5	1	3	12	6	c(""ENSMUST00000204357.2"", ""ENSMUST00000073387.5"", ""ENSMUST00000204238.2"")	Epha1	Eph receptor A1 [Source:MGI Symbol;Acc:MGI:107381]	6	protein_coding
ENSMUSG00000029859.7	E020	1.0813119617597966	0.37474940479270974	1.1346838530332661	0.28677846524390627	NA	1.7927732339436346	0.019779666153155517	2.4522364681804305	1.8307923388962735	-13.004744170683864	0.904404146336067	0.060579521834247946	chr6	42349109	42349176	68	-	2	1	0	1	0	5	0	0	0	0	3	1	c(""ENSMUST00000204357.2"", ""ENSMUST00000073387.5"", ""ENSMUST00000204238.2"")	Epha1	Eph receptor A1 [Source:MGI Symbol;Acc:MGI:107381]	6	protein_coding
ENSMUSG00000029859.7	E021	0.8980144837350033	0.18460665360822687	0.292782365359443	0.5884430174536277	NA	2.054984302203138	1.2495107236704825	1.4246674394588297	1.3012918615464883	-1.4360929505410454	-1.0574697462248601	-1.3189023402629376	chr6	42350060	42350169	110	-	2	1	1	1	0	1	0	0	2	0	2	0	c(""ENSMUST00000204357.2"", ""ENSMUST00000073387.5"", ""ENSMUST00000204238.2"")	Epha1	Eph receptor A1 [Source:MGI Symbol;Acc:MGI:107381]	6	protein_coding
ENSMUSG00000029859.7	E022	0.40158015790738816	0.39056499044651316	1.3087282078121518	0.25262504939549996	NA	2.061803433868505	0.019590560531241863	0.02182584345391092	0.018993084547801686	-13.436110565205441	-13.124353084637056	-13.525479477025259	chr6	42350170	42350202	33	-	2	1	1	0	0	0	0	0	0	0	0	0	c(""ENSMUST00000204357.2"", ""ENSMUST00000073387.5"")	Epha1	Eph receptor A1 [Source:MGI Symbol;Acc:MGI:107381]	6	protein_coding
ENSMUSG00000029860.17	E001	6.623633636866347	0.05005691162036036	0.1667460290542806	0.6830200557146078	NA	3.6740789354265218	4.250817862009924	4.428622867390146	4.658214378440803	0.4216850893936961	0.5402477931674503	0.6865280173603723	chr6	42326564	42326639	76	+	10	2	1	5	11	7	9	5	8	4	10	9	ENSMUST00000203329.3	Zyx	zyxin [Source:MGI Symbol;Acc:MGI:103072]	6	protein_coding
ENSMUSG00000029860.17	E002	2.0616560223701206	0.10980393518052949	3.3376412792039787	0.06771160965646186	NA	2.68218163355742	0.9104602196692184	2.7597658416697044	2.7421142456126404	-3.118828647221435	0.08236742623670779	0.06383245477918931	chr6	42326714	42326759	46	+	3	3	1	0	3	6	0	0	1	0	4	4	ENSMUST00000203846.3	Zyx	zyxin [Source:MGI Symbol;Acc:MGI:103072]	6	protein_coding
ENSMUSG00000029860.17	E003	2.735763776064379	0.11384016344464853	6.961029986759456	0.008330406353220958	NA	3.758169468072822	0.9105758932965813	2.6262377301316775	2.91051902336163	-4.093178463414135	-1.0355982735341303	-0.7387064805794461	chr6	42326762	42326802	41	+	2	6	6	3	3	2	0	0	1	0	7	2	ENSMUST00000203652.3	Zyx	zyxin [Source:MGI Symbol;Acc:MGI:103072]	6	protein_coding
ENSMUSG00000029860.17	E004	8.062622196789274	0.06507401645290015	0.7875965234713362	0.3748278748564458	NA	5.127185689856702	5.152154589068232	3.694625241775313	4.922781978759744	0.014071889493982859	-0.9481584323741812	-0.11782219878598932	chr6	42326803	42326966	164	+	5	12	9	3	6	7	18	4	11	1	10	15	c(""ENSMUST00000203652.3"", ""ENSMUST00000070635.13"")	Zyx	zyxin [Source:MGI Symbol;Acc:MGI:103072]	6	protein_coding
ENSMUSG00000029860.17	E005	6.5488729151129625	0.032984738842105864	0.0022202804338746773	0.9624177054594627	NA	3.7853592083138494	4.594767431009274	3.916838063298883	4.764569090423805	0.5605618731380422	0.09873334580915305	0.6656067006370483	chr6	42326967	42326971	5	+	6	4	4	2	7	9	14	3	9	6	6	12	c(""ENSMUST00000203401.3"", ""ENSMUST00000203652.3"", ""ENSMUST00000070635.13"", ""ENSMUST00000203290.3"")	Zyx	zyxin [Source:MGI Symbol;Acc:MGI:103072]	6	protein_coding
ENSMUSG00000029860.17	E006	8.536507271817772	0.057961459873691744	0.33238297817615603	0.5642592618917841	NA	4.4176985356844085	4.845744458850334	4.506417809249697	5.656447330352464	0.26768759987153246	0.057540123448756475	0.7158486431462991	chr6	42326972	42326972	1	+	8	7	4	2	7	15	15	4	10	8	8	18	c(""ENSMUST00000203290.3"", ""ENSMUST00000203626.2"", ""ENSMUST00000203401.3"", ""ENSMUST00000070635.13"", ""ENSMUST00000203652.3"")	Zyx	zyxin [Source:MGI Symbol;Acc:MGI:103072]	6	protein_coding
ENSMUSG00000029860.17	E007	67.74430628266762	0.016078068974306206	2.3551554113447537	0.12486944033520506	0.47055929193779483	13.14900375871467	14.557305028948704	13.92439934488685	12.524751114092737	0.30181303590971353	0.16975404691747809	-0.14372770477351438	chr6	42326973	42327004	32	+	64	59	49	36	97	103	113	70	83	45	66	58	c(""ENSMUST00000203290.3"", ""ENSMUST00000203626.2"", ""ENSMUST00000203401.3"", ""ENSMUST00000070635.13"", ""ENSMUST00000203652.3"", ""ENSMUST00000164375.4"")	Zyx	zyxin [Source:MGI Symbol;Acc:MGI:103072]	6	protein_coding
ENSMUSG00000029860.17	E008	188.04577006248832	0.005554764891242628	0.32545303933432024	0.5683488499731127	0.8381433517204149	21.971266210352013	22.82334548856926	21.856997241879	21.614866749311105	0.1177669259027585	-0.016093643353805476	-0.05043936967538176	chr6	42327005	42327053	49	+	165	167	173	126	211	264	270	189	221	124	218	186	c(""ENSMUST00000203290.3"", ""ENSMUST00000203626.2"", ""ENSMUST00000203401.3"", ""ENSMUST00000203849.2"", ""ENSMUST00000070635.13"", ""ENSMUST00000203652.3"", ""ENSMUST00000164375.4"")	Zyx	zyxin [Source:MGI Symbol;Acc:MGI:103072]	6	protein_coding
ENSMUSG00000029860.17	E009	94.23971803810201	0.007874636214172384	0.10405472915192604	0.7470170138307659	0.9172123778670038	16.751528699047157	16.181594983411088	15.275940963904574	15.127684047104083	-0.10382945057176496	-0.27601660364632696	-0.30510690523172457	chr6	42327054	42327190	137	+	87	81	118	70	109	103	98	99	127	51	113	86	c(""ENSMUST00000203849.2"", ""ENSMUST00000203290.3"", ""ENSMUST00000203626.2"")	Zyx	zyxin [Source:MGI Symbol;Acc:MGI:103072]	6	protein_coding
ENSMUSG00000029860.17	E010	434.3169002203724	0.00195779690947011	0.09589947321774162	0.7568070505769495	0.9206436409768307	32.43518259305284	32.12872075609488	32.532355232826035	31.724769183189693	-0.03146744367869658	0.00993125512509252	-0.07329129424889658	chr6	42327191	42327410	220	+	401	386	407	364	500	576	539	416	490	277	493	460	c(""ENSMUST00000203846.3"", ""ENSMUST00000203290.3"", ""ENSMUST00000203626.2"", ""ENSMUST00000203401.3"", ""ENSMUST00000203849.2"", ""ENSMUST00000070635.13"", ""ENSMUST00000203329.3"", ""ENSMUST00000203652.3"", ""ENSMUST00000164375.4"")	Zyx	zyxin [Source:MGI Symbol;Acc:MGI:103072]	6	protein_coding
ENSMUSG00000029860.17	E011	396.7616373281267	0.0013709124480987612	0.20079935648413993	0.6540764007069769	0.8780857023538351	31.148781432883027	30.461678430047456	31.683648519519807	30.515663700318427	-0.07310252064695888	0.05605817992398343	-0.06731329330649594	chr6	42327880	42327998	119	+	374	347	368	368	449	535	489	368	427	237	419	470	c(""ENSMUST00000203846.3"", ""ENSMUST00000203290.3"", ""ENSMUST00000203401.3"", ""ENSMUST00000203849.2"", ""ENSMUST00000070635.13"", ""ENSMUST00000203329.3"", ""ENSMUST00000203652.3"", ""ENSMUST00000164375.4"")	Zyx	zyxin [Source:MGI Symbol;Acc:MGI:103072]	6	protein_coding
ENSMUSG00000029860.17	E012	263.42876094134056	0.0029032592620186586	5.864401429107602e-4	0.9806798959663636	0.9952056666203367	25.727312106015873	24.673297241325983	26.813407412786603	25.809627936807374	-0.13176808681754615	0.13117786005971332	0.01010033657656173	chr6	42327999	42328082	84	+	233	235	243	279	307	341	295	236	271	146	285	347	c(""ENSMUST00000203846.3"", ""ENSMUST00000203290.3"", ""ENSMUST00000203401.3"", ""ENSMUST00000070635.13"", ""ENSMUST00000203329.3"", ""ENSMUST00000203652.3"", ""ENSMUST00000164375.4"")	Zyx	zyxin [Source:MGI Symbol;Acc:MGI:103072]	6	protein_coding
ENSMUSG00000029860.17	E013	234.08598002715533	0.005524332307136666	1.5470212348537302	0.21357572656332202	0.5822513948109443	23.78730785038563	23.884819465006842	25.861344839322996	24.078298531877522	0.012774280985217601	0.26267506004195607	0.037989920603353156	chr6	42328204	42328296	93	+	220	188	188	268	274	312	303	208	240	142	230	297	c(""ENSMUST00000203652.3"", ""ENSMUST00000203846.3"", ""ENSMUST00000164375.4"")	Zyx	zyxin [Source:MGI Symbol;Acc:MGI:103072]	6	protein_coding
ENSMUSG00000029860.17	E014	413.42503367377674	0.002490276866600032	0.10045200415123645	0.751287884218891	0.9189414658954218	31.759772151336577	30.758327905874964	32.06332882807058	31.559601313664913	-0.10536573327164866	0.031440396999972364	-0.02085666811995246	chr6	42328409	42328541	133	+	364	382	393	396	477	515	516	390	407	253	409	558	c(""ENSMUST00000203846.3"", ""ENSMUST00000203290.3"", ""ENSMUST00000203626.2"", ""ENSMUST00000203401.3"", ""ENSMUST00000070635.13"", ""ENSMUST00000203652.3"", ""ENSMUST00000164375.4"")	Zyx	zyxin [Source:MGI Symbol;Acc:MGI:103072]	6	protein_coding
ENSMUSG00000029860.17	E015	463.49359460312047	0.0018408010728223898	0.49385410524115514	0.48221309512103744	0.7912189728938775	33.88197968852795	32.8203943511886	32.992121526181194	32.87944835376413	-0.10640749688283258	-0.08902433836774826	-0.10042214625911683	chr6	42328542	42328698	157	+	401	442	482	402	542	541	575	472	473	264	466	610	c(""ENSMUST00000203290.3"", ""ENSMUST00000203626.2"", ""ENSMUST00000203401.3"", ""ENSMUST00000070635.13"", ""ENSMUST00000203652.3"", ""ENSMUST00000164375.4"")	Zyx	zyxin [Source:MGI Symbol;Acc:MGI:103072]	6	protein_coding
ENSMUSG00000029860.17	E016	531.305769339843	0.0010601863090707762	0.8169403050920891	0.3660762701425347	0.7148317617829767	35.48275261520273	35.05974787144915	34.74305468271905	35.26121250932037	-0.04071647100926867	-0.07142955408006024	-0.02128116718571782	chr6	42328699	42328903	205	+	470	483	522	434	628	614	678	545	553	349	522	701	c(""ENSMUST00000203290.3"", ""ENSMUST00000203401.3"", ""ENSMUST00000070635.13"", ""ENSMUST00000203652.3"", ""ENSMUST00000164375.4"")	Zyx	zyxin [Source:MGI Symbol;Acc:MGI:103072]	6	protein_coding
ENSMUSG00000029860.17	E017	7.587320495025351	0.06462762673315472	0.03663813091878865	0.8482036845036405	NA	3.897598918895767	4.345709240991511	4.694621361950837	5.3988247789504555	0.3147954936170754	0.538298745774866	0.9430790990767326	chr6	42330412	42330634	223	+	2	9	4	4	11	11	10	1	12	6	11	14	ENSMUST00000204270.3	Zyx	zyxin [Source:MGI Symbol;Acc:MGI:103072]	6	protein_coding
ENSMUSG00000029860.17	E018	7.360708893652747	0.15049708402042808	1.800833042159013	0.17961181676265298	NA	3.6939060993583723	5.293320341965909	4.601685840434641	4.335791355867343	1.0410999522723827	0.6356277952321814	0.46338948714348316	chr6	42332071	42332200	130	+	8	4	1	5	11	9	14	5	15	2	16	2	ENSMUST00000204480.2	Zyx	zyxin [Source:MGI Symbol;Acc:MGI:103072]	6	protein_coding
ENSMUSG00000029860.17	E019	432.5178206393267	0.0015214288135302356	0.034444080187483905	0.8527653832211608	0.9556859589452021	32.55501951210002	32.75218380249561	31.540367810413898	31.73287838389139	0.020072545214903315	-0.10476173762600816	-0.0846921681093793	chr6	42332851	42332971	121	+	391	400	415	306	511	527	573	421	519	304	420	505	c(""ENSMUST00000204270.3"", ""ENSMUST00000203290.3"", ""ENSMUST00000203401.3"", ""ENSMUST00000070635.13"", ""ENSMUST00000204480.2"", ""ENSMUST00000203652.3"", ""ENSMUST00000164375.4"")	Zyx	zyxin [Source:MGI Symbol;Acc:MGI:103072]	6	protein_coding
ENSMUSG00000029860.17	E020	376.4403643560563	8.992137283331678e-4	1.6733192169216125	0.19581454192717715	0.5628610480765411	29.895256226025964	30.96401646108444	30.220334183871287	29.89536266022948	0.1147926156650243	0.03524681233800564	1.1588846069443548e-5	chr6	42333096	42333195	100	+	310	321	364	283	456	478	466	404	460	261	366	445	c(""ENSMUST00000203290.3"", ""ENSMUST00000203401.3"", ""ENSMUST00000070635.13"", ""ENSMUST00000204480.2"", ""ENSMUST00000203652.3"", ""ENSMUST00000164375.4"")	Zyx	zyxin [Source:MGI Symbol;Acc:MGI:103072]	6	protein_coding
ENSMUSG00000029860.17	E021	418.08702763924924	7.943835868066054e-4	0.32792661433597914	0.5668825307627323	0.8375780912594261	31.56589397609278	32.024588566259794	31.672894573290705	31.50585482097135	0.0476399286446334	0.011159581481154035	-0.006274311349930173	chr6	42333196	42333265	70	+	346	362	418	317	514	523	526	426	487	287	403	518	c(""ENSMUST00000203290.3"", ""ENSMUST00000203401.3"", ""ENSMUST00000070635.13"", ""ENSMUST00000203652.3"", ""ENSMUST00000164375.4"")	Zyx	zyxin [Source:MGI Symbol;Acc:MGI:103072]	6	protein_coding
ENSMUSG00000029860.17	E022	37.949240223215114	0.0055174290147220785	1.1587419175272657	0.2817266085270632	NA	9.5917488264176	9.5759583684408085	10.078098971087485	11.440420468916642	-0.004818054162740282	0.14473976061169225	0.5167724599028274	chr6	42333266	42333365	100	+	36	24	31	33	42	45	46	35	32	21	51	69	ENSMUST00000203290.3	Zyx	zyxin [Source:MGI Symbol;Acc:MGI:103072]	6	protein_coding
ENSMUSG00000029860.17	E023	514.686139651337	5.434943788987342e-4	0.013571497879723893	0.9072588442740419	0.97277616108888	34.58806141763864	35.14064973144005	34.08182281592153	34.7085106514793	0.053631671351858756	-0.04967641904543818	0.011742254837313837	chr6	42333366	42333544	179	+	456	424	510	393	597	612	627	544	613	345	521	645	c(""ENSMUST00000203290.3"", ""ENSMUST00000203401.3"", ""ENSMUST00000070635.13"", ""ENSMUST00000203652.3"", ""ENSMUST00000164375.4"")	Zyx	zyxin [Source:MGI Symbol;Acc:MGI:103072]	6	protein_coding
ENSMUSG00000029860.17	E024	78.01307335057597	0.021525560013703923	0.3856501389451523	0.5345947817877237	0.8210784130755574	14.176630433669814	13.715059498344843	15.734109400823357	14.344269208149242	-0.09822396885987761	0.3105826630626938	0.03492817514105795	chr6	42333545	42334246	702	+	67	38	97	79	125	96	85	64	83	42	109	74	ENSMUST00000203290.3	Zyx	zyxin [Source:MGI Symbol;Acc:MGI:103072]	6	protein_coding
ENSMUSG00000029860.17	E025	504.8852858544574	5.027375966849968e-4	0.41932848168167425	0.5172723091444236	0.8118864244779773	33.956562935153315	34.653262871307334	34.35970390925357	34.483886457102145	0.06841026106660841	0.039707393529527124	0.05187086688752629	chr6	42334247	42334367	121	+	430	400	502	411	604	617	613	532	583	334	529	625	c(""ENSMUST00000203290.3"", ""ENSMUST00000203401.3"", ""ENSMUST00000070635.13"", ""ENSMUST00000203652.3"", ""ENSMUST00000164375.4"")	Zyx	zyxin [Source:MGI Symbol;Acc:MGI:103072]	6	protein_coding
ENSMUSG00000029860.17	E026	600.0884431554788	6.048173593056623e-4	0.6916068360121415	0.40561837341715107	0.7429080965429022	37.21514215442109	36.78466702936359	36.738850615105136	37.03674134333315	-0.04007271281728997	-0.04435672285464598	-0.016568372208840998	chr6	42334786	42334919	134	+	546	496	610	499	706	706	683	608	693	394	632	737	c(""ENSMUST00000203290.3"", ""ENSMUST00000203401.3"", ""ENSMUST00000070635.13"", ""ENSMUST00000203652.3"", ""ENSMUST00000164375.4"")	Zyx	zyxin [Source:MGI Symbol;Acc:MGI:103072]	6	protein_coding
ENSMUSG00000029860.17	E027	610.4339933593042	0.001163552778999701	0.37963317855468404	0.5377996183634159	0.8226888957803017	37.026523779747336	37.12929852547509	37.08573520653448	37.75428707792618	0.009553330954734207	0.005506162808060822	0.06726269998066137	chr6	42334920	42335102	183	+	518	496	618	487	787	685	716	626	681	410	669	771	c(""ENSMUST00000203652.3"", ""ENSMUST00000070635.13"", ""ENSMUST00000203290.3"")	Zyx	zyxin [Source:MGI Symbol;Acc:MGI:103072]	6	protein_coding
ENSMUSG00000029860.17	E028	350.6078015361511	0.0016849237187196173	0.7165983149283193	0.39726199542020824	0.7373419573321479	28.74044084647194	29.024244665454503	29.134223567147018	30.313538361415056	0.03174900426192728	0.04398637435878605	0.17298525950146093	chr6	42335103	42335326	224	+	305	256	348	257	456	410	402	350	394	247	409	453	c(""ENSMUST00000203401.3"", ""ENSMUST00000203652.3"", ""ENSMUST00000070635.13"", ""ENSMUST00000203290.3"")	Zyx	zyxin [Source:MGI Symbol;Acc:MGI:103072]	6	protein_coding
ENSMUSG00000029860.17	E029	32.18693806431947	0.013992532505456541	5.096541212626789	0.02397360159539424	NA	7.939189800035976	10.136204432106538	10.07932076885379	9.250385654533659	0.7133141934350995	0.6968326921668346	0.4458158623514681	chr6	42335327	42335496	170	+	24	16	22	23	57	41	39	44	42	27	36	28	ENSMUST00000203652.3	Zyx	zyxin [Source:MGI Symbol;Acc:MGI:103072]	6	protein_coding
ENSMUSG00000029860.17	E030	55.284343302336055	0.008757650794871773	5.226808417293057	0.02224130779895807	0.23072824358377741	13.391607326424179	11.46001492673851	11.43738217439602	12.505402913903097	-0.45958061107110915	-0.46539424392375484	-0.20240137527753177	chr6	42335777	42337147	1371	+	56	53	71	48	64	43	62	40	60	33	75	61	ENSMUST00000164375.4	Zyx	zyxin [Source:MGI Symbol;Acc:MGI:103072]	6	protein_coding
ENSMUSG00000029861.18	E001	37.03720230026441	0.00975735665843157	0.10104590585925166	0.7505780980827489	NA	9.922484167480107	9.581182795600569	10.353517864916839	10.253080140040538	-0.10240379708284397	0.12454455932227848	0.09597940003119465	chr6	42292246	42292246	1	-	30	30	40	34	42	56	47	32	19	47	37	38	c(""ENSMUST00000143278.8"", ""ENSMUST00000031891.15"")	Fam131b	family with sequence similarity 131, member B [Source:MGI Symbol;Acc:MGI:1923406]	6	protein_coding
ENSMUSG00000029861.18	E002	108.02894597352224	0.007450596851033645	0.3492373309613299	0.5545451763097617	0.8313377665495212	16.909036318955117	17.17294139149611	16.481981018825536	17.104905380899012	0.0465779860738591	-0.07681102019681951	0.03463323990754308	chr6	42292247	42295565	3319	-	103	93	101	81	134	129	147	84	93	132	115	101	c(""ENSMUST00000143278.8"", ""ENSMUST00000095974.4"", ""ENSMUST00000031891.15"")	Fam131b	family with sequence similarity 131, member B [Source:MGI Symbol;Acc:MGI:1923406]	6	protein_coding
ENSMUSG00000029861.18	E003	4.261909388828273	0.10109907231831036	0.004155204511931743	0.9486032588620402	NA	3.458123116154482	3.6387580768776076	3.249105553450306	3.484379505670205	0.14718574004562868	-0.18019063462412288	0.021863733254674056	chr6	42295785	42295928	144	-	4	0	8	1	8	4	7	2	5	3	7	4	c(""ENSMUST00000143278.8"", ""ENSMUST00000095974.4"", ""ENSMUST00000031891.15"")	Fam131b	family with sequence similarity 131, member B [Source:MGI Symbol;Acc:MGI:1923406]	6	protein_coding
ENSMUSG00000029861.18	E004	4.809526270512872	0.19481600851501288	0.16927325325707443	0.6807584996969293	NA	3.447736310006846	3.7007405855355557	3.8197854385416434	3.7283286194330145	0.2047127872221779	0.2962578768854023	0.22618629604178286	chr6	42297722	42297919	198	-	3	2	7	3	10	5	10	1	4	3	13	0	c(""ENSMUST00000143278.8"", ""ENSMUST00000095974.4"", ""ENSMUST00000031891.15"")	Fam131b	family with sequence similarity 131, member B [Source:MGI Symbol;Acc:MGI:1923406]	6	protein_coding
ENSMUSG00000029861.18	E005	3.7965284289655545	0.21990865237547402	0.016412718395912407	0.8980602351243315	NA	2.973945156161605	3.132924662904969	3.480773212233956	3.4915746891959145	0.1504700357992692	0.45475354872585694	0.4637095543196956	chr6	42298184	42298277	94	-	1	4	4	2	9	4	9	1	1	3	11	0	c(""ENSMUST00000143278.8"", ""ENSMUST00000095974.4"", ""ENSMUST00000031891.15"")	Fam131b	family with sequence similarity 131, member B [Source:MGI Symbol;Acc:MGI:1923406]	6	protein_coding
ENSMUSG00000029861.18	E006	2.9529723399040897	0.057141558796917784	0.17924539190994437	0.6720225423537792	NA	3.306714507801857	2.388861911685325	3.4973005667347223	2.0893449428890847	-0.939259127135418	0.16196167584159182	-1.3260892442874064	chr6	42298525	42298560	36	-	2	6	3	1	8	6	3	2	1	2	3	0	c(""ENSMUST00000143278.8"", ""ENSMUST00000095974.4"")	Fam131b	family with sequence similarity 131, member B [Source:MGI Symbol;Acc:MGI:1923406]	6	protein_coding
ENSMUSG00000029861.18	E007	3.1674444567162103	0.09752961399940185	0.33501288572600174	0.56272212244908415	NA	3.2964525997633274	3.117757909840293	3.127082622232379	2.288121465095543	-0.16105400655666635	-0.15242479502271467	-1.0546960493209316	chr6	42298841	42298950	110	-	1	7	3	1	5	6	2	6	2	2	3	1	c(""ENSMUST00000143278.8"", ""ENSMUST00000095974.4"", ""ENSMUST00000031891.15"")	Fam131b	family with sequence similarity 131, member B [Source:MGI Symbol;Acc:MGI:1923406]	6	protein_coding
ENSMUSG00000029861.18	E008	2.3156666329255606	0.2662585286039423	0.5007361682127396	0.47917683475661627	NA	2.4416958636518586	2.6605127928113887	2.843358809796527	2.1060784194049518	0.24787852972182423	0.43987568890211226	-0.42697254777103233	chr6	42301376	42301435	60	-	1	5	0	1	5	4	0	5	2	3	2	0	c(""ENSMUST00000143278.8"", ""ENSMUST00000031891.15"")	Fam131b	family with sequence similarity 131, member B [Source:MGI Symbol;Acc:MGI:1923406]	6	protein_coding
ENSMUSG00000029861.18	E009	1.7077710072943322	0.4285373319514782	0.1834368534826183	0.6684361492795435	NA	2.213016727543746	2.681966981243562	1.813461320268729	1.8948795137233958	0.5550412663088345	-0.5748781158978705	-0.44809376617249547	chr6	42301436	42301526	91	-	0	5	0	1	2	1	0	5	2	3	1	0	c(""ENSMUST00000143278.8"", ""ENSMUST00000095974.4"", ""ENSMUST00000031891.15"")	Fam131b	family with sequence similarity 131, member B [Source:MGI Symbol;Acc:MGI:1923406]	6	protein_coding
ENSMUSG00000029861.18	E010	0.9603032612272587	0.4551426709673326	0.05486490146662959	0.8148044233698237	NA	0.023034598467830847	2.6846503956661536	0.01925610079638318	1.8960014025363563	13.73110508452501	-0.5169737354695503	12.726790223504455	chr6	42301527	42301574	48	-	0	0	0	0	0	0	0	5	2	3	1	0	c(""ENSMUST00000143278.8"", ""ENSMUST00000031891.15"")	Fam131b	family with sequence similarity 131, member B [Source:MGI Symbol;Acc:MGI:1923406]	6	protein_coding
ENSMUSG00000029861.18	E011	0.8781072344146963	0.40836835410478295	0.033798937389633466	0.8541351523636947	NA	0.02229492418683776	2.476004762692554	0.018613360798795497	1.8939951830204222	13.59161068206241	-0.5207534803304661	12.81790818906041	chr6	42301575	42301577	3	-	0	0	0	0	0	0	0	4	2	3	1	0	ENSMUST00000143278.8	Fam131b	family with sequence similarity 131, member B [Source:MGI Symbol;Acc:MGI:1923406]	6	protein_coding
ENSMUSG00000029862.17	E001	30.828055174927627	0.006473522894397947	4.955793810570015	0.026003383997393586	NA	8.02100539043714	10.543066490366442	9.094509027183918	9.181680906729284	0.798788859783695	0.3663158712955479	0.39417819844053437	chr6	42263619	42263700	82	+	22	22	18	26	44	41	54	26	36	29	31	36	c(""ENSMUST00000031894.13"", ""ENSMUST00000238845.2"")	Clcn1	chloride channel, voltage-sensitive 1 [Source:MGI Symbol;Acc:MGI:88417]	6	protein_coding
ENSMUSG00000029862.17	E002	43.94937778749879	0.012354896188367045	5.499720294777319	0.019019515645351114	NA	9.557852850682593	12.121127705150116	11.350469429776808	10.82467286749818	0.6972817810797922	0.5039148776406357	0.3645924966883065	chr6	42263701	42263789	89	+	34	33	21	37	78	60	82	34	40	42	41	51	c(""ENSMUST00000031894.13"", ""ENSMUST00000164091.8"", ""ENSMUST00000238845.2"")	Clcn1	chloride channel, voltage-sensitive 1 [Source:MGI Symbol;Acc:MGI:88417]	6	protein_coding
ENSMUSG00000029862.17	E003	44.1154307907463	0.012926426528877495	3.1943549877794055	0.07389291420007624	NA	10.034325119285455	11.777942801259073	11.380543924354981	10.74156206023099	0.4703302630814292	0.36934886358410246	0.19962857971614945	chr6	42263790	42263799	10	+	39	32	26	37	78	61	77	29	41	40	41	51	c(""ENSMUST00000238845.2"", ""ENSMUST00000031894.13"", ""ENSMUST00000169024.8"", ""ENSMUST00000163936.8"", ""ENSMUST00000165780.8"", ""ENSMUST00000170028.8"", ""ENSMUST00000164091.8"")	Clcn1	chloride channel, voltage-sensitive 1 [Source:MGI Symbol;Acc:MGI:88417]	6	protein_coding
ENSMUSG00000029862.17	E004	49.67685218837256	0.014674930470106264	3.0384915815692466	0.08131144111779362	0.39433978994058666	10.592329811310137	12.481798430340177	12.055620666425256	11.44189910366346	0.48282708441083777	0.3803779954997397	0.22657138737955318	chr6	42263800	42263880	81	+	45	36	27	43	85	70	94	31	42	47	46	57	c(""ENSMUST00000238845.2"", ""ENSMUST00000168660.4"", ""ENSMUST00000031894.13"", ""ENSMUST00000169024.8"", ""ENSMUST00000163936.8"", ""ENSMUST00000165780.8"", ""ENSMUST00000170028.8"", ""ENSMUST00000164091.8"")	Clcn1	chloride channel, voltage-sensitive 1 [Source:MGI Symbol;Acc:MGI:88417]	6	protein_coding
ENSMUSG00000029862.17	E005	63.06053895750182	0.018507497014107484	2.0452361984769993	0.1526832848260124	0.5105159587495021	11.656775539790573	14.107426111966845	13.129095899034212	13.358486381549895	0.5639048313810555	0.3509066019132918	0.40216729760471903	chr6	42267007	42267127	121	+	54	38	39	44	95	98	111	47	56	73	58	74	c(""ENSMUST00000238845.2"", ""ENSMUST00000168660.4"", ""ENSMUST00000031894.13"", ""ENSMUST00000169024.8"", ""ENSMUST00000163936.8"", ""ENSMUST00000165780.8"", ""ENSMUST00000170028.8"", ""ENSMUST00000164091.8"")	Clcn1	chloride channel, voltage-sensitive 1 [Source:MGI Symbol;Acc:MGI:88417]	6	protein_coding
ENSMUSG00000029862.17	E006	52.06158505112084	0.007798708924807961	2.3132242024003915	0.12827772325697331	0.4753635181259809	11.454062894039467	12.630672635039318	12.100679783686886	11.425330498665943	0.2881320105227738	0.16167625730987556	-0.007386027911789661	chr6	42267521	42267652	132	+	54	35	38	56	77	65	96	38	36	56	54	39	c(""ENSMUST00000238845.2"", ""ENSMUST00000168660.4"", ""ENSMUST00000031894.13"", ""ENSMUST00000169024.8"", ""ENSMUST00000163936.8"", ""ENSMUST00000165780.8"", ""ENSMUST00000170028.8"", ""ENSMUST00000164091.8"")	Clcn1	chloride channel, voltage-sensitive 1 [Source:MGI Symbol;Acc:MGI:88417]	6	protein_coding
ENSMUSG00000029862.17	E007	55.14265823054694	0.0045490598833803466	4.7958285903938815	0.028528731171397547	0.2551873870532037	11.395331254707045	13.326569445772336	12.436665313756464	11.881599688014745	0.4618110561009514	0.2575580349344717	0.12296482229086081	chr6	42268263	42268391	129	+	53	38	35	66	77	66	108	41	40	50	60	52	c(""ENSMUST00000238845.2"", ""ENSMUST00000168660.4"", ""ENSMUST00000031894.13"", ""ENSMUST00000169024.8"", ""ENSMUST00000163936.8"", ""ENSMUST00000165780.8"", ""ENSMUST00000170028.8"", ""ENSMUST00000164091.8"")	Clcn1	chloride channel, voltage-sensitive 1 [Source:MGI Symbol;Acc:MGI:88417]	6	protein_coding
ENSMUSG00000029862.17	E008	48.71323002142981	0.003447919363558553	9.630674943843388	0.0019135427624792113	0.08209216034481014	9.908101442080493	12.115015219925553	12.401899521564033	11.367318755592322	0.5905081232843301	0.6595238796700276	0.40298893565998206	chr6	42268559	42268692	134	+	39	30	26	64	87	57	73	44	37	48	52	48	c(""ENSMUST00000238845.2"", ""ENSMUST00000168660.4"", ""ENSMUST00000031894.13"", ""ENSMUST00000169024.8"", ""ENSMUST00000163936.8"", ""ENSMUST00000165780.8"", ""ENSMUST00000170028.8"", ""ENSMUST00000164091.8"")	Clcn1	chloride channel, voltage-sensitive 1 [Source:MGI Symbol;Acc:MGI:88417]	6	protein_coding
ENSMUSG00000029862.17	E009	43.013415752610086	0.0037960391738177655	1.2378727093509099	0.2658814288095305	NA	9.857578732213867	11.260320423234035	10.908646311238797	11.178654969121723	0.39015077568568923	0.2969507412520995	0.36876080844427594	chr6	42269875	42269952	78	+	39	27	28	51	56	53	69	41	23	48	48	47	c(""ENSMUST00000238845.2"", ""ENSMUST00000168660.4"", ""ENSMUST00000031894.13"", ""ENSMUST00000169024.8"", ""ENSMUST00000163936.8"", ""ENSMUST00000165780.8"", ""ENSMUST00000170028.8"", ""ENSMUST00000164091.8"")	Clcn1	chloride channel, voltage-sensitive 1 [Source:MGI Symbol;Acc:MGI:88417]	6	protein_coding
ENSMUSG00000029862.17	E010	39.80924187246522	0.026051311769579873	0.011967963877367538	0.9128866696589761	NA	9.865142454446627	10.041317071062451	10.428364902890692	10.970336818472816	0.05181548791040225	0.1626204765177599	0.31126295077263055	chr6	42270378	42270456	79	+	52	17	23	44	59	43	51	33	22	58	43	35	c(""ENSMUST00000168660.4"", ""ENSMUST00000169024.8"", ""ENSMUST00000238845.2"")	Clcn1	chloride channel, voltage-sensitive 1 [Source:MGI Symbol;Acc:MGI:88417]	6	protein_coding
ENSMUSG00000029862.17	E011	6.656172051268205	0.09287102734790284	2.711127636230117	0.09965052902018147	NA	4.638851621493359	3.2567351358092083	3.6747578603680466	5.010350176971571	-1.0229972170157677	-0.6739369767548276	0.22304763085471846	chr6	42271009	42271011	3	+	14	0	6	4	8	6	6	2	3	12	10	6	c(""ENSMUST00000169024.8"", ""ENSMUST00000164091.8"", ""ENSMUST00000165780.8"")	Clcn1	chloride channel, voltage-sensitive 1 [Source:MGI Symbol;Acc:MGI:88417]	6	protein_coding
ENSMUSG00000029862.17	E012	40.60109224651888	0.012893879152238046	0.6350125211632474	0.42552262728758555	NA	9.915347197961026	9.836188296849585	10.262757009718683	11.537108139857196	-0.023458709859563776	0.10084943507348232	0.4444506086278368	chr6	42271012	42271090	79	+	50	20	24	47	54	40	47	30	24	53	56	43	c(""ENSMUST00000168660.4"", ""ENSMUST00000031894.13"", ""ENSMUST00000163936.8"", ""ENSMUST00000169024.8"", ""ENSMUST00000165780.8"", ""ENSMUST00000164091.8"")	Clcn1	chloride channel, voltage-sensitive 1 [Source:MGI Symbol;Acc:MGI:88417]	6	protein_coding
ENSMUSG00000029862.17	E013	44.04988670152147	0.0043242550467252035	0.03212675263861797	0.8577497495360807	NA	10.558776793055983	10.567541237482715	11.086662372138548	11.298446362809074	0.0024332238599864553	0.1431811776595202	0.19878209206454223	chr6	42275733	42275833	101	+	44	35	29	61	58	46	64	24	29	53	47	46	c(""ENSMUST00000238845.2"", ""ENSMUST00000168660.4"", ""ENSMUST00000031894.13"", ""ENSMUST00000169024.8"", ""ENSMUST00000165780.8"", ""ENSMUST00000170028.8"", ""ENSMUST00000164091.8"")	Clcn1	chloride channel, voltage-sensitive 1 [Source:MGI Symbol;Acc:MGI:88417]	6	protein_coding
ENSMUSG00000029862.17	E014	30.286184812456646	0.005483654258633218	0.052755207439275864	0.8183365376917655	NA	8.58564557221537	8.991370196505883	9.159850354519364	9.378502966177521	0.13473861874691995	0.18895208298452282	0.2578773207840026	chr6	42275834	42275858	25	+	31	22	18	42	37	33	40	26	18	38	30	32	c(""ENSMUST00000114684.8"", ""ENSMUST00000238845.2"", ""ENSMUST00000168660.4"", ""ENSMUST00000031894.13"", ""ENSMUST00000169024.8"", ""ENSMUST00000165780.8"", ""ENSMUST00000170028.8"", ""ENSMUST00000164091.8"")	Clcn1	chloride channel, voltage-sensitive 1 [Source:MGI Symbol;Acc:MGI:88417]	6	protein_coding
ENSMUSG00000029862.17	E015	40.044984881183694	0.003894217634587718	0.8272527718013691	0.3630681234721814	NA	10.412116522036214	9.515949346450867	10.638508692901283	10.746973533656316	-0.2634663985173056	0.0630731473377093	0.09283274129508623	chr6	42276172	42276256	85	+	43	36	26	50	54	48	41	29	24	45	40	47	c(""ENSMUST00000114684.8"", ""ENSMUST00000168660.4"", ""ENSMUST00000031894.13"", ""ENSMUST00000169024.8"", ""ENSMUST00000163936.8"", ""ENSMUST00000165780.8"", ""ENSMUST00000170028.8"", ""ENSMUST00000164091.8"")	Clcn1	chloride channel, voltage-sensitive 1 [Source:MGI Symbol;Acc:MGI:88417]	6	protein_coding
ENSMUSG00000029862.17	E016	47.308302140892714	0.004061735685192775	0.019870329502481354	0.8878998386785726	0.9664654779608434	11.615857682065098	10.760779546489204	11.631661821899712	10.983851494131827	-0.22467153013845298	0.004000752000584917	-0.16444291570150948	chr6	42276434	42276535	102	+	56	45	30	65	60	57	59	32	30	46	43	49	c(""ENSMUST00000114684.8"", ""ENSMUST00000168660.4"", ""ENSMUST00000031894.13"", ""ENSMUST00000169024.8"", ""ENSMUST00000163936.8"", ""ENSMUST00000165780.8"", ""ENSMUST00000170028.8"", ""ENSMUST00000164091.8"")	Clcn1	chloride channel, voltage-sensitive 1 [Source:MGI Symbol;Acc:MGI:88417]	6	protein_coding
ENSMUSG00000029862.17	E017	47.550755263894104	0.011079523637586268	0.032808273865754245	0.8562651106874092	0.9567057826692257	11.474537284817188	10.87927126838457	11.752585957221385	10.981896043469803	-0.15652145479376145	0.07044956829750859	-0.128956568968003	chr6	42276839	42276923	85	+	56	40	31	80	58	46	58	36	30	43	43	52	c(""ENSMUST00000114684.8"", ""ENSMUST00000168660.4"", ""ENSMUST00000031894.13"", ""ENSMUST00000169024.8"", ""ENSMUST00000163936.8"", ""ENSMUST00000165780.8"", ""ENSMUST00000170028.8"", ""ENSMUST00000164091.8"")	Clcn1	chloride channel, voltage-sensitive 1 [Source:MGI Symbol;Acc:MGI:88417]	6	protein_coding
ENSMUSG00000029862.17	E018	52.650733498842534	0.0035748614789197497	0.7576681400110203	0.3840592588418835	0.7277456167775266	11.735395114949839	11.75128266779177	12.506822853001083	11.5894986023294	0.003982505700800942	0.18764923108458564	-0.03681578734576174	chr6	42277162	42277311	150	+	51	49	34	77	71	63	74	39	32	48	55	51	c(""ENSMUST00000114684.8"", ""ENSMUST00000168660.4"", ""ENSMUST00000031894.13"", ""ENSMUST00000169024.8"", ""ENSMUST00000163936.8"", ""ENSMUST00000165780.8"", ""ENSMUST00000170028.8"")	Clcn1	chloride channel, voltage-sensitive 1 [Source:MGI Symbol;Acc:MGI:88417]	6	protein_coding
ENSMUSG00000029862.17	E019	43.01630567597481	0.016407337537911813	0.2501050118421233	0.6170011450990047	NA	10.365150833470935	11.274206271403187	10.63100309868453	10.916605579162848	0.24672951629785356	0.07425390837620682	0.15204858539782595	chr6	42282180	42282249	70	+	33	47	24	62	42	46	59	36	38	45	48	43	c(""ENSMUST00000114684.8"", ""ENSMUST00000168660.4"", ""ENSMUST00000031894.13"", ""ENSMUST00000169024.8"", ""ENSMUST00000163936.8"", ""ENSMUST00000165780.8"", ""ENSMUST00000170028.8"", ""ENSMUST00000164091.8"")	Clcn1	chloride channel, voltage-sensitive 1 [Source:MGI Symbol;Acc:MGI:88417]	6	protein_coding
ENSMUSG00000029862.17	E020	48.1345445088004	0.013093198345141279	0.31302460334444504	0.5758300715401364	0.8421100645548643	11.018737144626556	12.087108528602442	11.109979075167686	11.516411412127638	0.27223843300328543	0.02422134385988084	0.12983574426117794	chr6	42282405	42282515	111	+	35	52	31	60	50	55	66	43	44	45	59	48	c(""ENSMUST00000114684.8"", ""ENSMUST00000168660.4"", ""ENSMUST00000031894.13"", ""ENSMUST00000169024.8"", ""ENSMUST00000163936.8"", ""ENSMUST00000165780.8"", ""ENSMUST00000170028.8"", ""ENSMUST00000164091.8"")	Clcn1	chloride channel, voltage-sensitive 1 [Source:MGI Symbol;Acc:MGI:88417]	6	protein_coding
ENSMUSG00000029862.17	E021	65.08081519084034	0.002170760447818288	1.3971008435191266	0.23720958761922284	0.6060670757498444	13.474403028547783	12.96214256246698	12.862237808614779	13.580096397795785	-0.11469337422027603	-0.13756326341608016	0.02314827685498333	chr6	42284016	42284229	214	+	65	53	60	72	81	71	91	44	42	68	72	73	c(""ENSMUST00000114684.8"", ""ENSMUST00000168660.4"", ""ENSMUST00000031894.13"", ""ENSMUST00000169024.8"", ""ENSMUST00000163936.8"", ""ENSMUST00000165780.8"", ""ENSMUST00000170028.8"", ""ENSMUST00000164091.8"")	Clcn1	chloride channel, voltage-sensitive 1 [Source:MGI Symbol;Acc:MGI:88417]	6	protein_coding
ENSMUSG00000029862.17	E022	49.131809490152705	0.018781490749700057	1.0841870434495604	0.2977627705505281	0.661170297532975	11.869211026262846	10.560587851415477	11.66180314030737	11.830677899148355	-0.3432734130523798	-0.051897797941699686	-0.009575587357486093	chr6	42284460	42284593	134	+	56	31	49	73	59	49	75	26	19	47	44	70	c(""ENSMUST00000114684.8"", ""ENSMUST00000168660.4"", ""ENSMUST00000031894.13"", ""ENSMUST00000169024.8"", ""ENSMUST00000163936.8"", ""ENSMUST00000165780.8"", ""ENSMUST00000170028.8"", ""ENSMUST00000164091.8"")	Clcn1	chloride channel, voltage-sensitive 1 [Source:MGI Symbol;Acc:MGI:88417]	6	protein_coding
ENSMUSG00000029862.17	E023	76.81649666001604	0.003169795592447579	0.7989675553651523	0.3714022328549675	0.7187430975210499	13.909762964718212	14.026122115689788	14.99699101811676	14.169395734921622	0.02472257735861838	0.22377895890307364	0.054898920996358846	chr6	42286875	42287078	204	+	65	61	64	115	98	93	98	57	53	85	75	72	c(""ENSMUST00000114684.8"", ""ENSMUST00000168660.4"", ""ENSMUST00000031894.13"", ""ENSMUST00000169024.8"", ""ENSMUST00000163936.8"", ""ENSMUST00000165780.8"", ""ENSMUST00000170028.8"", ""ENSMUST00000164091.8"")	Clcn1	chloride channel, voltage-sensitive 1 [Source:MGI Symbol;Acc:MGI:88417]	6	protein_coding
ENSMUSG00000029862.17	E024	62.428459291671565	0.003382906888208484	0.6182654375478194	0.43169259140852684	0.7605035792716074	12.673775484621572	12.798446374338724	13.427941597974495	12.751265504027629	0.0289153404259741	0.1709400381975721	0.018004248800861156	chr6	42287079	42287107	29	+	54	50	53	89	80	75	77	44	51	64	66	57	c(""ENSMUST00000114684.8"", ""ENSMUST00000163235.2"", ""ENSMUST00000168660.4"", ""ENSMUST00000163936.8"", ""ENSMUST00000031894.13"", ""ENSMUST00000169024.8"", ""ENSMUST00000165780.8"", ""ENSMUST00000170028.8"", ""ENSMUST00000164091.8"")	Clcn1	chloride channel, voltage-sensitive 1 [Source:MGI Symbol;Acc:MGI:88417]	6	protein_coding
ENSMUSG00000029862.17	E025	85.05161526957443	0.0021915173749135768	0.11772425918636031	0.7315159417737844	0.9117044394068409	15.38573529886871	15.076873662405589	14.813242456307819	14.931367986001348	-0.060495249216294233	-0.11305619350881191	-0.08939763631331932	chr6	42287461	42287599	139	+	81	67	86	105	100	94	109	68	64	81	84	94	c(""ENSMUST00000114684.8"", ""ENSMUST00000163235.2"", ""ENSMUST00000168660.4"", ""ENSMUST00000163936.8"", ""ENSMUST00000031894.13"", ""ENSMUST00000169024.8"", ""ENSMUST00000165780.8"", ""ENSMUST00000170028.8"", ""ENSMUST00000164091.8"")	Clcn1	chloride channel, voltage-sensitive 1 [Source:MGI Symbol;Acc:MGI:88417]	6	protein_coding
ENSMUSG00000029862.17	E026	67.15372592662987	0.0032290695033367904	0.016011085740359476	0.8993085097653509	0.9701409158824078	13.871072004636616	13.648859404350361	13.318060816634599	12.97299784425229	-0.0478882987772824	-0.12056395703393896	-0.1982236278889209	chr6	42287857	42287936	80	+	63	56	70	88	87	65	97	62	38	59	64	71	c(""ENSMUST00000114684.8"", ""ENSMUST00000163235.2"", ""ENSMUST00000168660.4"", ""ENSMUST00000163936.8"", ""ENSMUST00000031894.13"", ""ENSMUST00000169024.8"", ""ENSMUST00000165780.8"", ""ENSMUST00000170028.8"", ""ENSMUST00000164091.8"")	Clcn1	chloride channel, voltage-sensitive 1 [Source:MGI Symbol;Acc:MGI:88417]	6	protein_coding
ENSMUSG00000029862.17	E027	55.69521201131639	0.004562659158801096	0.19594292954559478	0.6580157205899264	0.8799316319551017	12.75402695134936	12.792092203042444	12.064366714327264	11.619670466093027	0.008804182371846103	-0.16401706258797244	-0.27460892737858256	chr6	42288146	42288184	39	+	54	49	56	71	73	52	90	49	34	46	41	68	c(""ENSMUST00000114684.8"", ""ENSMUST00000163235.2"", ""ENSMUST00000168660.4"", ""ENSMUST00000163936.8"", ""ENSMUST00000031894.13"", ""ENSMUST00000169024.8"", ""ENSMUST00000165780.8"", ""ENSMUST00000170028.8"", ""ENSMUST00000164091.8"")	Clcn1	chloride channel, voltage-sensitive 1 [Source:MGI Symbol;Acc:MGI:88417]	6	protein_coding
ENSMUSG00000029862.17	E028	11.896417084390796	0.012869041658587588	1.0046262101719776	0.31619368376960955	NA	6.034980942670742	4.931105421828377	5.8214755818529795	5.806307757410664	-0.5854427082016853	-0.10446528590451232	-0.11203035448303433	chr6	42288949	42289067	119	+	11	10	14	14	13	18	11	8	6	16	10	12	ENSMUST00000163235.2	Clcn1	chloride channel, voltage-sensitive 1 [Source:MGI Symbol;Acc:MGI:88417]	6	protein_coding
ENSMUSG00000029862.17	E029	22.58184881045438	0.012002866616853774	1.952539991746022	0.16231340516762455	NA	8.921157448459084	6.646676493092272	8.092319088457955	7.408874231324049	-0.8566957380667124	-0.2843413877426757	-0.5411832728893895	chr6	42289426	42289987	562	+	23	22	32	33	28	26	27	14	5	25	20	17	ENSMUST00000169902.2	Clcn1	chloride channel, voltage-sensitive 1 [Source:MGI Symbol;Acc:MGI:88417]	6	protein_coding
ENSMUSG00000029862.17	E030	50.913913801759236	0.003917733727208716	0.1447294709972482	0.7036238238321786	0.9004705965584323	12.232879132914562	11.581273220415525	11.737795193125194	11.508732367812797	-0.16121944638911145	-0.12171285212299665	-0.1797033596945763	chr6	42289988	42289998	11	+	51	44	51	54	76	56	75	40	26	44	43	65	c(""ENSMUST00000169902.2"", ""ENSMUST00000163235.2"", ""ENSMUST00000168660.4"", ""ENSMUST00000163936.8"", ""ENSMUST00000031894.13"", ""ENSMUST00000169024.8"", ""ENSMUST00000165780.8"", ""ENSMUST00000170028.8"", ""ENSMUST00000164091.8"")	Clcn1	chloride channel, voltage-sensitive 1 [Source:MGI Symbol;Acc:MGI:88417]	6	protein_coding
ENSMUSG00000029862.17	E031	62.51221512898114	0.0030323758024958874	0.4923642336208047	0.48287456527503775	0.7916458974145931	13.013813273132769	12.877377668501367	13.516440205147333	12.606616664218464	-0.031155781753913203	0.11215811498907868	-0.093928442408453	chr6	42289999	42290092	94	+	50	51	65	78	98	72	92	45	38	54	60	69	c(""ENSMUST00000169902.2"", ""ENSMUST00000168660.4"", ""ENSMUST00000031894.13"", ""ENSMUST00000169024.8"", ""ENSMUST00000163936.8"", ""ENSMUST00000165780.8"", ""ENSMUST00000170028.8"", ""ENSMUST00000164091.8"")	Clcn1	chloride channel, voltage-sensitive 1 [Source:MGI Symbol;Acc:MGI:88417]	6	protein_coding
ENSMUSG00000029862.17	E032	59.51744168926473	0.005141295612430336	1.1758935256548	0.2781935804363411	0.644814956634521	12.308675835347444	12.792172867887672	13.229700572332746	12.4330106920887	0.11373502926308099	0.21317721488090235	0.029650124026582958	chr6	42290172	42290258	87	+	45	57	46	78	93	66	90	35	48	50	59	69	c(""ENSMUST00000169902.2"", ""ENSMUST00000114684.8"", ""ENSMUST00000168660.4"", ""ENSMUST00000163936.8"", ""ENSMUST00000031894.13"", ""ENSMUST00000169024.8"", ""ENSMUST00000170028.8"", ""ENSMUST00000165780.8"", ""ENSMUST00000164091.8"")	Clcn1	chloride channel, voltage-sensitive 1 [Source:MGI Symbol;Acc:MGI:88417]	6	protein_coding
ENSMUSG00000029862.17	E033	5.976622789962696	0.06045723884454445	0.26471103997522505	0.6069019237755985	NA	4.206478616454291	3.2522465012498003	4.463315368896005	4.008631325598458	-0.743862500758494	0.17147773201212324	-0.13935127415333914	chr6	42290259	42290278	20	+	4	8	5	13	7	6	7	1	3	7	9	2	ENSMUST00000169902.2	Clcn1	chloride channel, voltage-sensitive 1 [Source:MGI Symbol;Acc:MGI:88417]	6	protein_coding
ENSMUSG00000029862.17	E034	80.62666437376211	0.00658595837500315	0.7898464794823497	0.3741465507639644	0.7206209496021653	15.701753090883074	14.311318005004779	14.499343799305848	14.294071210152481	-0.27633546875894854	-0.23753075770373044	-0.27991886086867446	chr6	42290741	42290891	151	+	64	83	98	92	106	88	107	63	48	68	78	91	c(""ENSMUST00000114684.8"", ""ENSMUST00000168660.4"", ""ENSMUST00000031894.13"", ""ENSMUST00000169024.8"", ""ENSMUST00000163936.8"", ""ENSMUST00000165780.8"", ""ENSMUST00000170028.8"", ""ENSMUST00000164091.8"")	Clcn1	chloride channel, voltage-sensitive 1 [Source:MGI Symbol;Acc:MGI:88417]	6	protein_coding
ENSMUSG00000029862.17	E035	95.88076403803642	0.006697452320350481	7.597422873375194	0.005845179124988596	0.1322105456809553	17.10812928931057	15.177960295600485	14.773052492192193	16.64858503581381	-0.35853155343747556	-0.43910814732879633	-0.08182947616144531	chr6	42290892	42291112	221	+	89	80	123	87	114	97	111	71	63	94	104	127	c(""ENSMUST00000114684.8"", ""ENSMUST00000031894.13"", ""ENSMUST00000169024.8"", ""ENSMUST00000163936.8"", ""ENSMUST00000165780.8"", ""ENSMUST00000170028.8"", ""ENSMUST00000164091.8"")	Clcn1	chloride channel, voltage-sensitive 1 [Source:MGI Symbol;Acc:MGI:88417]	6	protein_coding
ENSMUSG00000029862.17	E036	67.57462241594328	0.006232744815303434	2.443111942660039	0.11804183990459619	0.46018367140343186	13.965034935384338	13.692962422548405	12.264175827581482	13.976890604748846	-0.058357074296107925	-0.38415689802132125	0.0025184199452290557	chr6	42291113	42291163	51	+	55	60	77	65	76	62	80	64	53	69	77	80	c(""ENSMUST00000031894.13"", ""ENSMUST00000169024.8"", ""ENSMUST00000114684.8"")	Clcn1	chloride channel, voltage-sensitive 1 [Source:MGI Symbol;Acc:MGI:88417]	6	protein_coding
ENSMUSG00000029862.17	E037	131.39158947208367	0.0029433149750180175	11.19984715876572	8.180406968235067e-4	0.056276272222742875	20.25278895437681	17.941368591142563	17.091688142072385	18.759844365792674	-0.3681965306404731	-0.5144469377086036	-0.23316861098600672	chr6	42291164	42291590	427	+	145	127	143	121	148	134	152	99	95	124	122	171	c(""ENSMUST00000031894.13"", ""ENSMUST00000114684.8"")	Clcn1	chloride channel, voltage-sensitive 1 [Source:MGI Symbol;Acc:MGI:88417]	6	protein_coding
ENSMUSG00000029862.17	E038	183.8177172183863	0.005569621444433831	2.7499207471982743	0.09725924919515776	0.42489929421076417	23.312141433720413	21.17525255060025	20.844893261384243	21.46646668996071	-0.2972894643949582	-0.3455680415382947	-0.2552777874280183	chr6	42291591	42292690	1100	+	213	160	184	182	244	186	216	157	119	208	143	200	ENSMUST00000114684.8	Clcn1	chloride channel, voltage-sensitive 1 [Source:MGI Symbol;Acc:MGI:88417]	6	protein_coding
ENSMUSG00000029863.14	E001	0.504071073393705	0.24804033951827903	5.084116653061841	0.02414597422821571	NA	0.03245650184945248	1.8226129035747647	1.6235288409421287	0.026859444320237458	11.62341838641543	11.289522466217235	-0.5461561846784537	chr6	42241919	42241989	71	+	0	0	0	1	1	1	2	2	0	0	0	0	ENSMUST00000031895.13	Casp2	caspase 2 [Source:MGI Symbol;Acc:MGI:97295]	6	protein_coding
ENSMUSG00000029863.14	E002	17.191699489163668	0.021451546013890262	4.834247917707273	0.027899807422414543	NA	5.955885241687028	7.343284933169571	7.8737346986994226	6.442123174224889	0.608129529275224	0.8110845367045907	0.2277183752100762	chr6	42241990	42242053	64	+	14	9	14	11	26	35	29	22	14	12	18	13	c(""ENSMUST00000139930.8"", ""ENSMUST00000031895.13"")	Casp2	caspase 2 [Source:MGI Symbol;Acc:MGI:97295]	6	protein_coding
ENSMUSG00000029863.14	E003	26.816152015266702	0.00834295874110609	3.1934104980002473	0.07393561195367482	NA	7.7003409998131644	8.96643126694373	9.20556011377397	8.482395201889545	0.44369177758154255	0.5205548909572899	0.2817791592854615	chr6	42242054	42242131	78	+	27	18	17	24	35	39	42	27	28	17	33	25	c(""ENSMUST00000139930.8"", ""ENSMUST00000156829.8"", ""ENSMUST00000031895.13"")	Casp2	caspase 2 [Source:MGI Symbol;Acc:MGI:97295]	6	protein_coding
ENSMUSG00000029863.14	E004	9.817037621164443	0.038679479212075894	0.026191768416765626	0.8714328677983935	NA	5.176719976262589	5.316225504926393	5.379524810197637	5.117559065617726	0.0770384204865473	0.11133484507056313	-0.033293999608103864	chr6	42242132	42244324	2193	+	8	12	8	11	8	14	25	5	5	10	7	10	ENSMUST00000139930.8	Casp2	caspase 2 [Source:MGI Symbol;Acc:MGI:97295]	6	protein_coding
ENSMUSG00000029863.14	E005	2.483218516533433	0.21500430326710168	0.0027595188054476694	0.958105497587243	NA	2.822320172490876	1.5934779045549732	3.5222050957477933	1.9698158759064057	-1.6505565977505254	0.6401365093051368	-1.0385085219052703	chr6	42244325	42244432	108	+	6	2	0	5	1	8	1	0	2	1	2	1	c(""ENSMUST00000139930.8"", ""ENSMUST00000132246.2"")	Casp2	caspase 2 [Source:MGI Symbol;Acc:MGI:97295]	6	protein_coding
ENSMUSG00000029863.14	E006	44.47342439172314	0.026692900834946135	0.16694048204078626	0.6828453364376549	NA	10.961671754308526	11.381218940080217	10.935669359698394	10.665590733996098	0.11035638649902779	-0.00697302181782522	-0.08036210488287754	chr6	42244433	42244583	151	+	56	38	31	29	48	63	58	64	34	36	43	40	c(""ENSMUST00000139930.8"", ""ENSMUST00000132246.2"", ""ENSMUST00000156829.8"", ""ENSMUST00000031895.13"")	Casp2	caspase 2 [Source:MGI Symbol;Acc:MGI:97295]	6	protein_coding
ENSMUSG00000029863.14	E007	2.9020987514934475	0.18600059096595914	0.01773181574753835	0.8940661610160031	NA	3.3811333082323074	3.425782068311406	1.8609459527669685	2.2241191895520984	0.037917427831317685	-1.7246321510649232	-1.2099214729782508	chr6	42244584	42244827	244	+	2	9	1	0	2	2	6	3	5	4	0	1	ENSMUST00000139930.8	Casp2	caspase 2 [Source:MGI Symbol;Acc:MGI:97295]	6	protein_coding
ENSMUSG00000029863.14	E008	47.61517390137149	0.02254663988764497	0.20169533832830666	0.6533558837679752	0.8776443486586065	11.351503705557192	11.397405112372539	10.972808142799366	11.684091752682932	0.011864701133147193	-0.09968871952636249	0.08494380034040105	chr6	42244828	42244943	116	+	54	46	35	38	55	47	60	69	28	48	43	52	c(""ENSMUST00000139930.8"", ""ENSMUST00000132246.2"", ""ENSMUST00000156829.8"", ""ENSMUST00000031895.13"")	Casp2	caspase 2 [Source:MGI Symbol;Acc:MGI:97295]	6	protein_coding
ENSMUSG00000029863.14	E009	37.373931087491734	0.034376033439682145	0.21247727683356743	0.6448326302082273	NA	10.355296056779537	10.201647447440664	9.605692512267098	10.102259466444067	-0.04380148227070979	-0.21998042019405162	-0.07247670418642116	chr6	42244944	42244964	21	+	43	41	28	28	43	36	46	60	19	39	31	36	c(""ENSMUST00000141669.2"", ""ENSMUST00000139930.8"", ""ENSMUST00000031895.13"", ""ENSMUST00000132246.2"", ""ENSMUST00000156829.8"")	Casp2	caspase 2 [Source:MGI Symbol;Acc:MGI:97295]	6	protein_coding
ENSMUSG00000029863.14	E010	37.02976016394688	0.02329798033749471	1.282885579030335e-4	0.9909629905307227	NA	10.022803153022792	10.408310060900092	9.74385045638465	10.024287094965374	0.11056585600302338	-0.08261104698957933	4.3346355879236853e-4	chr6	42244965	42244995	31	+	41	40	24	29	40	41	58	55	19	32	33	40	c(""ENSMUST00000139930.8"", ""ENSMUST00000156829.8"", ""ENSMUST00000031895.13"", ""ENSMUST00000141669.2"")	Casp2	caspase 2 [Source:MGI Symbol;Acc:MGI:97295]	6	protein_coding
ENSMUSG00000029863.14	E011	39.752353116217996	0.043457413279217094	0.002036602372129437	0.9640047006271961	NA	10.247862598114764	10.965714387155657	10.122899521811291	10.322346807922614	0.19857434972933685	-0.035939450471484946	0.02122006211239036	chr6	42245141	42245222	82	+	39	39	32	31	43	45	63	70	14	38	32	41	c(""ENSMUST00000139930.8"", ""ENSMUST00000156829.8"", ""ENSMUST00000031895.13"", ""ENSMUST00000141669.2"")	Casp2	caspase 2 [Source:MGI Symbol;Acc:MGI:97295]	6	protein_coding
ENSMUSG00000029863.14	E012	42.119505180459505	0.03236826355930795	0.02135209170791086	0.8838238561649384	NA	10.80944011936424	10.927654794685424	10.701181174935485	10.42381366236377	0.03192743092960537	-0.029535993342502564	-0.10654900795684163	chr6	42245820	42245914	95	+	48	47	27	43	42	47	74	57	17	32	34	48	c(""ENSMUST00000139930.8"", ""ENSMUST00000156829.8"", ""ENSMUST00000031895.13"", ""ENSMUST00000141669.2"")	Casp2	caspase 2 [Source:MGI Symbol;Acc:MGI:97295]	6	protein_coding
ENSMUSG00000029863.14	E013	1.283227209124412	0.4641640975293834	0.7619752838535305	0.3827110687083124	NA	2.2417801663070804	1.8175855772438894	0.93155396236439	2.16884128236741	-0.605608399727729	-2.5347493460611474	-0.09550892152724255	chr6	42245915	42246056	142	+	4	0	1	0	1	0	2	2	0	0	0	5	ENSMUST00000139930.8	Casp2	caspase 2 [Source:MGI Symbol;Acc:MGI:97295]	6	protein_coding
ENSMUSG00000029863.14	E014	2.860094290831438	0.16191371301493246	2.4652691917729896	0.11638776111849046	NA	2.9777250561015336	2.0527446956904214	2.293178764614339	3.53569611640215	-1.0742998972404467	-0.7544889611243613	0.4963384351182949	chr6	42246156	42246213	58	+	6	2	1	2	4	0	2	0	3	2	7	4	ENSMUST00000141669.2	Casp2	caspase 2 [Source:MGI Symbol;Acc:MGI:97295]	6	protein_coding
ENSMUSG00000029863.14	E015	27.142072550174905	0.022503616656103766	0.39589568013857956	0.5292165474432851	NA	8.972394486389263	9.274289030157206	8.409603326941081	7.776260090738262	0.09665335714930379	-0.1889818640530745	-0.41707557479717217	chr6	42246214	42246218	5	+	33	33	18	28	22	31	57	34	15	16	21	26	c(""ENSMUST00000141669.2"", ""ENSMUST00000156829.8"", ""ENSMUST00000031895.13"")	Casp2	caspase 2 [Source:MGI Symbol;Acc:MGI:97295]	6	protein_coding
ENSMUSG00000029863.14	E016	47.06474129714452	0.008093460950393379	0.2382598169315031	0.6254658013472262	0.8655185766855272	11.592316476466664	11.636016931874778	11.34052253102655	10.706322031252554	0.011071383198571816	-0.06458416406876832	-0.23358898218570978	chr6	42246219	42246390	172	+	52	52	38	48	43	58	91	41	35	37	39	44	c(""ENSMUST00000144821.2"", ""ENSMUST00000156829.8"", ""ENSMUST00000031895.13"", ""ENSMUST00000141669.2"")	Casp2	caspase 2 [Source:MGI Symbol;Acc:MGI:97295]	6	protein_coding
ENSMUSG00000029863.14	E017	2.296846885525706	0.21112387927014187	0.7461544091372048	0.3876965055521458	NA	2.9747872039854286	2.8087654478705986	1.6217959870359238	2.4176595142610893	-0.16590434146914923	-1.7517077459888666	-0.5989881635936269	chr6	42246391	42246541	151	+	5	4	0	1	2	0	8	2	0	2	3	1	ENSMUST00000141669.2	Casp2	caspase 2 [Source:MGI Symbol;Acc:MGI:97295]	6	protein_coding
ENSMUSG00000029863.14	E018	41.82827053550568	0.008142640981699919	0.6285592565712648	0.427884280986963	NA	10.45751301015251	11.093395853413071	10.878564475202722	10.484939436333008	0.17322065152108568	0.11579679198107229	0.007678963795525462	chr6	42250851	42250979	129	+	28	42	46	43	41	53	80	29	42	36	36	43	c(""ENSMUST00000156829.8"", ""ENSMUST00000031895.13"")	Casp2	caspase 2 [Source:MGI Symbol;Acc:MGI:97295]	6	protein_coding
ENSMUSG00000029863.14	E019	6.324562260755008	0.06561453565455368	0.20920822595797972	0.6473886973392599	NA	4.238511601345223	3.904187181489249	4.697008160017688	3.821576096646865	-0.2376484260531928	0.2972375935459457	-0.29949273132802823	chr6	42253421	42253628	208	+	1	12	6	10	7	8	6	4	8	6	5	4	ENSMUST00000132398.8	Casp2	caspase 2 [Source:MGI Symbol;Acc:MGI:97295]	6	protein_coding
ENSMUSG00000029863.14	E020	39.278336032015204	0.01599424451409572	0.6405261238039088	0.4235203443279186	NA	10.266558454644994	10.978749805947544	10.414558594815276	9.920142285355993	0.19672243913142218	0.0419455803072557	-0.10051935891680852	chr6	42253629	42253719	91	+	25	46	41	42	36	47	81	26	42	29	30	44	c(""ENSMUST00000144821.2"", ""ENSMUST00000156829.8"", ""ENSMUST00000031895.13"", ""ENSMUST00000132398.8"")	Casp2	caspase 2 [Source:MGI Symbol;Acc:MGI:97295]	6	protein_coding
ENSMUSG00000029863.14	E021	8.277388700802943	0.027491792997010968	0.3760644663617825	0.5397170297314247	NA	5.26015745621676	5.007738529750753	4.172537493125645	4.616774348946734	-0.1424430627049924	-0.6705375359577603	-0.37778903752140947	chr6	42253804	42253864	61	+	6	16	7	3	10	7	13	7	10	7	8	7	c(""ENSMUST00000156829.8"", ""ENSMUST00000132398.8"")	Casp2	caspase 2 [Source:MGI Symbol;Acc:MGI:97295]	6	protein_coding
ENSMUSG00000029863.14	E022	6.118747235053032	0.0940598787568763	0.0707237068903055	0.7902859638970371	NA	4.261878860612782	4.332757484389731	4.259905717022008	3.6869226936605486	0.047721000761210774	-0.0013397391889684584	-0.41911420139706523	chr6	42256571	42256710	140	+	5	7	7	4	15	2	13	8	2	5	3	6	ENSMUST00000152893.2	Casp2	caspase 2 [Source:MGI Symbol;Acc:MGI:97295]	6	protein_coding
ENSMUSG00000029863.14	E023	35.25358885806573	0.009319982524601225	0.47201574830222626	0.49206128883014305	NA	9.722825545905224	10.513211533189676	9.62775085664802	9.575347391804314	0.22889565527089228	-0.028742984063627297	-0.044703909421109245	chr6	42256711	42256714	4	+	24	44	32	33	38	36	68	28	39	22	31	43	c(""ENSMUST00000152893.2"", ""ENSMUST00000144821.2"", ""ENSMUST00000031895.13"", ""ENSMUST00000156829.8"", ""ENSMUST00000132398.8"")	Casp2	caspase 2 [Source:MGI Symbol;Acc:MGI:97295]	6	protein_coding
ENSMUSG00000029863.14	E024	42.034290033277664	0.004708976593043086	0.00892555744320589	0.9247317069549307	NA	11.077659389600043	11.16460216485261	10.227233415502042	10.383168925880994	0.022966391527655006	-0.2343062616568421	-0.18996461039152912	chr6	42256715	42256740	26	+	40	47	43	38	46	37	75	33	44	26	40	47	c(""ENSMUST00000141727.2"", ""ENSMUST00000152893.2"", ""ENSMUST00000144821.2"", ""ENSMUST00000156829.8"", ""ENSMUST00000031895.13"", ""ENSMUST00000132398.8"")	Casp2	caspase 2 [Source:MGI Symbol;Acc:MGI:97295]	6	protein_coding
ENSMUSG00000029863.14	E025	55.243177201968095	0.004195552846077164	0.15111631172911189	0.697470845353751	0.897734585385627	12.40804418603129	12.906761402224916	11.4765829406048	12.313423685897092	0.1163691298512024	-0.22986644484736818	-0.022581714810622877	chr6	42256741	42256831	91	+	47	56	61	46	52	55	106	46	53	36	61	63	c(""ENSMUST00000141727.2"", ""ENSMUST00000203089.2"", ""ENSMUST00000152893.2"", ""ENSMUST00000144821.2"", ""ENSMUST00000031895.13"", ""ENSMUST00000156829.8"", ""ENSMUST00000132398.8"")	Casp2	caspase 2 [Source:MGI Symbol;Acc:MGI:97295]	6	protein_coding
ENSMUSG00000029863.14	E026	41.08992917035544	0.007462755279607559	0.9413292071733395	0.3319362378750867	NA	10.642869277726064	10.32735772222118	10.325329129153133	11.118602542692656	-0.08823141809131219	-0.0888071108821249	0.1283658988474592	chr6	42256832	42256860	29	+	33	43	44	44	39	40	65	31	34	28	57	45	c(""ENSMUST00000141727.2"", ""ENSMUST00000203089.2"", ""ENSMUST00000152893.2"", ""ENSMUST00000031895.13"", ""ENSMUST00000156829.8"", ""ENSMUST00000132398.8"")	Casp2	caspase 2 [Source:MGI Symbol;Acc:MGI:97295]	6	protein_coding
ENSMUSG00000029863.14	E027	3.6376993164149947	0.04138690927429483	0.11857155189076707	0.7305889502059176	NA	2.9367610067653374	2.7515833410843413	3.370184126202247	3.557785985690714	-0.1881511477356348	0.3977830024179143	0.5543633378619433	chr6	42256947	42257017	71	+	2	5	2	3	6	4	3	4	2	6	4	3	ENSMUST00000203089.2	Casp2	caspase 2 [Source:MGI Symbol;Acc:MGI:97295]	6	protein_coding
ENSMUSG00000029863.14	E028	56.48408417842428	0.003559615373008075	1.4040959172359635	0.23603898267649154	0.6050656415580039	12.258303470959802	11.275320806616705	12.95052314083668	13.14912450196671	-0.24607070611004378	0.16218785565323302	0.2071950594385923	chr6	42257018	42257127	110	+	45	56	59	54	61	81	77	38	40	42	68	73	c(""ENSMUST00000141727.2"", ""ENSMUST00000203089.2"", ""ENSMUST00000152893.2"", ""ENSMUST00000031895.13"", ""ENSMUST00000156829.8"", ""ENSMUST00000132398.8"")	Casp2	caspase 2 [Source:MGI Symbol;Acc:MGI:97295]	6	protein_coding
ENSMUSG00000029863.14	E029	12.062809737626528	0.03616898624203787	0.19370086109879026	0.6598541081271926	NA	6.264177385874575	4.582577290730015	6.547668084659762	5.3141773489110165	-0.9057988491632227	0.1284820487767293	-0.47688918652008994	chr6	42257128	42257279	152	+	13	15	13	16	15	18	10	3	12	14	4	11	ENSMUST00000141727.2	Casp2	caspase 2 [Source:MGI Symbol;Acc:MGI:97295]	6	protein_coding
ENSMUSG00000029863.14	E030	69.35510787274876	0.005632251850693789	1.2995684135476893	0.2542920728764863	0.6232547319904858	13.161368431703181	12.647060167153413	14.065090035288534	14.87976537821379	-0.11781783515351307	0.19681159519387315	0.36425088438365805	chr6	42257280	42257424	145	+	55	55	75	68	76	88	93	40	63	61	85	90	c(""ENSMUST00000141727.2"", ""ENSMUST00000152893.2"", ""ENSMUST00000031895.13"", ""ENSMUST00000156829.8"", ""ENSMUST00000132398.8"")	Casp2	caspase 2 [Source:MGI Symbol;Acc:MGI:97295]	6	protein_coding
ENSMUSG00000029863.14	E031	39.56830873808279	0.004685538189389941	0.018057791439048287	0.8931026635790764	NA	9.485376898101137	9.882682625664586	10.797344379090433	11.383475046676452	0.12002364550515843	0.379428743529588	0.5347066608263678	chr6	42257425	42257426	2	+	25	34	36	44	45	46	50	27	41	40	49	47	c(""ENSMUST00000156829.8"", ""ENSMUST00000031895.13"", ""ENSMUST00000141727.2"", ""ENSMUST00000132398.8"")	Casp2	caspase 2 [Source:MGI Symbol;Acc:MGI:97295]	6	protein_coding
ENSMUSG00000029863.14	E032	47.693019073920894	0.004435208110725877	0.22082585544703193	0.6384113771947978	0.8707981330971528	11.021765022945317	11.265458816971687	11.260341436927021	12.023598401606748	0.0642499366362026	0.06291456825066266	0.2559071088808933	chr6	42257427	42257467	41	+	31	44	54	49	49	49	65	40	49	47	52	53	c(""ENSMUST00000141727.2"", ""ENSMUST00000031895.13"", ""ENSMUST00000132398.8"")	Casp2	caspase 2 [Source:MGI Symbol;Acc:MGI:97295]	6	protein_coding
ENSMUSG00000029863.14	E033	43.53367368200953	0.013198947416934871	0.10090589308197195	0.7507452234062291	NA	10.698446761857895	11.097035140513995	10.491609875579883	11.342129367548182	0.10738292706242536	-0.057257582388860584	0.1715801682529765	chr6	42257468	42257508	41	+	26	36	60	42	36	49	68	36	46	41	42	52	c(""ENSMUST00000141727.2"", ""ENSMUST00000031895.13"")	Casp2	caspase 2 [Source:MGI Symbol;Acc:MGI:97295]	6	protein_coding
ENSMUSG00000029863.14	E034	50.97642453323258	0.008551783202446334	0.1717459849550096	0.6785647345478084	0.8894267262503954	11.77734565225154	11.858075490429101	11.47714382109676	12.089358715033441	0.020114170660430197	-0.07597706956872585	0.07702022462001512	chr6	42257509	42257575	67	+	35	43	70	45	52	56	81	41	50	43	47	64	c(""ENSMUST00000141727.2"", ""ENSMUST00000031895.13"", ""ENSMUST00000203089.2"")	Casp2	caspase 2 [Source:MGI Symbol;Acc:MGI:97295]	6	protein_coding
ENSMUSG00000029863.14	E035	63.54745838476054	0.00958131633194834	0.22193054248091926	0.637572862600906	0.8704950892284414	13.135434024029038	13.196455660811168	13.419870874455896	12.855881839361686	0.013712500568925812	0.06340842234253952	-0.06360484112524478	chr6	42257576	42257701	126	+	46	55	84	56	62	93	98	57	59	43	59	73	c(""ENSMUST00000031895.13"", ""ENSMUST00000203089.2"")	Casp2	caspase 2 [Source:MGI Symbol;Acc:MGI:97295]	6	protein_coding
ENSMUSG00000029863.14	E036	281.1922600035798	0.005948040200514035	0.06496737765706939	0.7988103849717607	0.93697844034132	27.909082218327725	25.835699486616377	26.83629552849051	25.21748478695889	-0.2458958048065476	-0.1252945980013216	-0.32235146158937855	chr6	42257702	42259442	1741	+	274	290	343	281	337	291	339	273	258	209	244	266	ENSMUST00000031895.13	Casp2	caspase 2 [Source:MGI Symbol;Acc:MGI:97295]	6	protein_coding
ENSMUSG00000029864.8	E001	166.1780045341251	0.004317890726316227	0.8811388591753939	0.3478899447409513	0.7023787105002283	20.337846135217504	20.642644029319882	21.6280319909325	20.698901143033055	0.045540153691975505	0.18881423816180742	0.053880410827220615	chr6	42222869	42222912	44	+	107	146	153	161	221	226	238	175	134	163	178	152	ENSMUST00000031897.8	Gstk1	glutathione S-transferase kappa 1 [Source:MGI Symbol;Acc:MGI:1923513]	6	protein_coding
ENSMUSG00000029864.8	E002	333.471681333291	0.0024537844980986037	2.2304123021830833	0.1353177341501739	0.48607165950640885	27.617566211138353	29.076945667537558	29.172414070878844	28.78724677803166	0.16573478681616471	0.17634449877355252	0.13337037347181813	chr6	42222913	42222922	10	+	214	278	295	322	434	412	471	373	304	322	371	318	c(""ENSMUST00000204088.3"", ""ENSMUST00000031897.8"")	Gstk1	glutathione S-transferase kappa 1 [Source:MGI Symbol;Acc:MGI:1923513]	6	protein_coding
ENSMUSG00000029864.8	E003	549.7114821933283	0.0015101468986786866	2.7597033282530106	0.09666616190142957	0.4237942557488744	34.69592947979747	35.75825913866581	36.44265534831008	35.66178187599037	0.10235140690541833	0.16715917370715871	0.09314588434786586	chr6	42222923	42222956	34	+	347	484	493	543	694	713	736	598	509	532	570	551	c(""ENSMUST00000203174.3"", ""ENSMUST00000204088.3"", ""ENSMUST00000031897.8"")	Gstk1	glutathione S-transferase kappa 1 [Source:MGI Symbol;Acc:MGI:1923513]	6	protein_coding
ENSMUSG00000029864.8	E004	883.6020044950351	0.001585944064519126	3.341817337009161	0.06753997377842923	0.36491238943317555	42.18709016423577	43.816034352350215	43.85048057116262	43.37851596663597	0.13754174331709557	0.14041650158731578	0.10090921305009815	chr6	42222957	42223027	71	+	541	811	774	877	1098	1092	1207	972	846	837	940	888	c(""ENSMUST00000203174.3"", ""ENSMUST00000204088.3"", ""ENSMUST00000204792.2"", ""ENSMUST00000031897.8"")	Gstk1	glutathione S-transferase kappa 1 [Source:MGI Symbol;Acc:MGI:1923513]	6	protein_coding
ENSMUSG00000029864.8	E005	18.072017268340083	0.010688319925042657	0.0016345850482366586	0.9677503117929601	NA	8.101817445498384	6.493616959855686	7.508835144014711	5.98097611990957	-0.6434196204627813	-0.22127373586698962	-0.8820577630583473	chr6	42223028	42223483	456	+	21	18	22	18	34	17	21	16	14	11	13	15	ENSMUST00000203174.3	Gstk1	glutathione S-transferase kappa 1 [Source:MGI Symbol;Acc:MGI:1923513]	6	protein_coding
ENSMUSG00000029864.8	E006	1095.2717509265665	8.267198908514474e-4	2.0330670141636347	0.153909742152858	0.5121859907522176	46.34571696343122	47.317162415134476	47.48889194136116	47.19260972458037	0.07802199074679272	0.0917211886260727	0.06806891297593154	chr6	42223484	42223565	82	+	715	1030	951	1062	1369	1338	1455	1180	1052	1022	1136	1155	c(""ENSMUST00000203174.3"", ""ENSMUST00000204088.3"", ""ENSMUST00000204792.2"", ""ENSMUST00000031897.8"")	Gstk1	glutathione S-transferase kappa 1 [Source:MGI Symbol;Acc:MGI:1923513]	6	protein_coding
ENSMUSG00000029864.8	E007	1442.535514585078	3.7728394547630094e-4	0.5453288975547252	0.4602326104753323	0.779266220912776	52.00202863893615	52.21007908354144	52.33882312678162	52.11964194456281	0.0157917133834502	0.02554818822546423	0.008931083788130678	chr6	42223745	42223873	129	+	1036	1370	1252	1438	1730	1719	1875	1540	1387	1321	1484	1519	c(""ENSMUST00000203174.3"", ""ENSMUST00000204088.3"", ""ENSMUST00000031897.8"")	Gstk1	glutathione S-transferase kappa 1 [Source:MGI Symbol;Acc:MGI:1923513]	6	protein_coding
ENSMUSG00000029864.8	E008	1235.5007471427366	5.310838563028871e-4	0.48119115948423996	0.48788326518927144	0.794351982728094	49.27588536159734	49.21516173543026	48.908285097660894	49.541052476588035	-0.004744841181443249	-0.0287714905834644	0.020683485837524884	chr6	42224418	42224518	101	+	915	1182	1064	1265	1400	1397	1568	1290	1228	1188	1218	1361	c(""ENSMUST00000203174.3"", ""ENSMUST00000204088.3"", ""ENSMUST00000204792.2"", ""ENSMUST00000031897.8"")	Gstk1	glutathione S-transferase kappa 1 [Source:MGI Symbol;Acc:MGI:1923513]	6	protein_coding
ENSMUSG00000029864.8	E009	908.233796209619	0.002061502093059156	3.652457595118392	0.05598654169362606	0.33694954857529297	44.902365774501504	42.88783862674603	43.331156790354626	43.83874062185022	-0.16800575447145327	-0.13063397246465236	-0.0881276721082056	chr6	42224668	42224703	36	+	734	887	856	987	992	975	1050	919	874	830	869	1044	c(""ENSMUST00000203174.3"", ""ENSMUST00000204088.3"", ""ENSMUST00000204792.2"", ""ENSMUST00000031897.8"")	Gstk1	glutathione S-transferase kappa 1 [Source:MGI Symbol;Acc:MGI:1923513]	6	protein_coding
ENSMUSG00000029864.8	E010	14.200935040874727	0.030202478938856872	0.5865130148448543	0.44377069087173787	NA	7.144606842695239	5.9263955034472815	6.062075001798874	5.901922726295169	-0.5427741205359489	-0.4771157319392012	-0.554775239026478	chr6	42224704	42224761	58	+	19	19	9	10	22	13	23	9	11	10	15	13	c(""ENSMUST00000203174.3"", ""ENSMUST00000204088.3"")	Gstk1	glutathione S-transferase kappa 1 [Source:MGI Symbol;Acc:MGI:1923513]	6	protein_coding
ENSMUSG00000029864.8	E011	8.907023056643348	0.015051179652404156	4.053659336875626e-4	0.9839367157276644	NA	5.597814044712251	5.464727663078207	4.351435895640009	4.2899733602199746	-0.06974006457906334	-0.7293735286016987	-0.7705318808489436	chr6	42224762	42224780	19	+	9	13	7	7	10	6	14	11	11	6	8	6	ENSMUST00000204088.3	Gstk1	glutathione S-transferase kappa 1 [Source:MGI Symbol;Acc:MGI:1923513]	6	protein_coding
ENSMUSG00000029864.8	E012	1261.1213458603327	0.0010912520609009677	5.8416619050124154	0.015651036978022812	0.1993522183557636	51.08630710802707	48.882483834263844	49.071398140709164	49.44340675267558	-0.17087704584482033	-0.1560725139041903	-0.12700801978972365	chr6	42226313	42226429	117	+	1015	1281	1186	1311	1429	1349	1503	1281	1213	1164	1180	1404	c(""ENSMUST00000203174.3"", ""ENSMUST00000204088.3"", ""ENSMUST00000204792.2"", ""ENSMUST00000031897.8"")	Gstk1	glutathione S-transferase kappa 1 [Source:MGI Symbol;Acc:MGI:1923513]	6	protein_coding
ENSMUSG00000029864.8	E013	1072.614024593496	7.948079673633356e-4	1.250889523217495	0.26338265116416254	0.6321474945591852	47.19186676425372	46.49470783249749	46.26775025343508	46.69088314018978	-0.05598391214035203	-0.0743112072951213	-0.040183067975561926	chr6	42226773	42226866	94	+	795	1049	978	1086	1307	1119	1265	1151	1085	1027	1052	1141	c(""ENSMUST00000203174.3"", ""ENSMUST00000204088.3"", ""ENSMUST00000204792.2"", ""ENSMUST00000031897.8"")	Gstk1	glutathione S-transferase kappa 1 [Source:MGI Symbol;Acc:MGI:1923513]	6	protein_coding
ENSMUSG00000029864.8	E014	899.3620996083044	0.0010027426850551238	0.4169582267157921	0.5184587454804214	0.81261223274987	44.05736264513551	43.63000588448297	43.158324887593125	43.42244832840291	-0.03566079920486054	-0.07526518002083549	-0.053056175501870584	chr6	42227164	42227253	90	+	698	846	817	874	1130	940	1067	987	918	853	879	941	c(""ENSMUST00000203174.3"", ""ENSMUST00000204088.3"", ""ENSMUST00000204792.2"", ""ENSMUST00000031897.8"")	Gstk1	glutathione S-transferase kappa 1 [Source:MGI Symbol;Acc:MGI:1923513]	6	protein_coding
ENSMUSG00000029864.8	E015	591.1944252990355	0.003360202253002345	1.3019249473090895	0.25386190901274874	0.622765842668319	36.123717911152454	37.73195689062767	36.65107772448535	36.40850375462361	0.14992921785088598	0.0496619698191072	0.026880703389604577	chr6	42227254	42227375	122	+	457	508	482	534	813	635	724	703	638	571	584	578	c(""ENSMUST00000203174.3"", ""ENSMUST00000204088.3"", ""ENSMUST00000031897.8"")	Gstk1	glutathione S-transferase kappa 1 [Source:MGI Symbol;Acc:MGI:1923513]	6	protein_coding
ENSMUSG00000029864.8	E016	17.832465820556088	0.06846256189685343	2.081207574065047e-4	0.9884898046027801	NA	6.103341057981709	8.11433389557179	5.757027303805955	7.596420041721046	0.8278049775050413	-0.16942101809004173	0.6357754715434036	chr6	42227376	42227381	6	+	15	13	6	6	20	15	15	35	26	28	21	13	ENSMUST00000203174.3	Gstk1	glutathione S-transferase kappa 1 [Source:MGI Symbol;Acc:MGI:1923513]	6	protein_coding
ENSMUSG00000029865.5	E001	0	NA	NA	NA	NA	NA	NA	NA	NA	NA	NA	NA	chr6	41928564	41928684	121	+	0	0	0	0	0	0	0	0	0	0	0	0	ENSMUST00000031898.5	Sval1	seminal vesicle antigen-like 1 [Source:MGI Symbol;Acc:MGI:1918828]	6	protein_coding
ENSMUSG00000029865.5	E002	0	NA	NA	NA	NA	NA	NA	NA	NA	NA	NA	NA	chr6	41930148	41930250	103	+	0	0	0	0	0	0	0	0	0	0	0	0	ENSMUST00000031898.5	Sval1	seminal vesicle antigen-like 1 [Source:MGI Symbol;Acc:MGI:1918828]	6	protein_coding
ENSMUSG00000029865.5	E003	0	NA	NA	NA	NA	NA	NA	NA	NA	NA	NA	NA	chr6	41932350	41932461	112	+	0	0	0	0	0	0	0	0	0	0	0	0	ENSMUST00000031898.5	Sval1	seminal vesicle antigen-like 1 [Source:MGI Symbol;Acc:MGI:1918828]	6	protein_coding
ENSMUSG00000029865.5	E004	0	NA	NA	NA	NA	NA	NA	NA	NA	NA	NA	NA	chr6	41932754	41933032	279	+	0	0	0	0	0	0	0	0	0	0	0	0	ENSMUST00000031898.5	Sval1	seminal vesicle antigen-like 1 [Source:MGI Symbol;Acc:MGI:1918828]	6	protein_coding
ENSMUSG00000029866.14	E001	0	NA	NA	NA	NA	NA	NA	NA	NA	NA	NA	NA	chr6	41663264	41663268	5	-	0	0	0	0	0	0	0	0	0	0	0	0	ENSMUST00000031899.14	Kel	Kell blood group [Source:MGI Symbol;Acc:MGI:1346053]	6	protein_coding
ENSMUSG00000029866.14	E002	0	NA	NA	NA	NA	NA	NA	NA	NA	NA	NA	NA	chr6	41663269	41663287	19	-	0	0	0	0	0	0	0	0	0	0	0	0	c(""ENSMUST00000194597.2"", ""ENSMUST00000031899.14"")	Kel	Kell blood group [Source:MGI Symbol;Acc:MGI:1346053]	6	protein_coding
ENSMUSG00000029866.14	E003	0	NA	NA	NA	NA	NA	NA	NA	NA	NA	NA	NA	chr6	41663288	41663542	255	-	0	0	0	0	0	0	0	0	0	0	0	0	c(""ENSMUST00000141502.2"", ""ENSMUST00000194597.2"", ""ENSMUST00000031899.14"")	Kel	Kell blood group [Source:MGI Symbol;Acc:MGI:1346053]	6	protein_coding
ENSMUSG00000029866.14	E004	0	NA	NA	NA	NA	NA	NA	NA	NA	NA	NA	NA	chr6	41664456	41664551	96	-	0	0	0	0	0	0	0	0	0	0	0	0	c(""ENSMUST00000141502.2"", ""ENSMUST00000031899.14"")	Kel	Kell blood group [Source:MGI Symbol;Acc:MGI:1346053]	6	protein_coding
ENSMUSG00000029866.14	E005	0	NA	NA	NA	NA	NA	NA	NA	NA	NA	NA	NA	chr6	41664715	41664785	71	-	0	0	0	0	0	0	0	0	0	0	0	0	ENSMUST00000141502.2	Kel	Kell blood group [Source:MGI Symbol;Acc:MGI:1346053]	6	protein_coding
ENSMUSG00000029866.14	E006	0	NA	NA	NA	NA	NA	NA	NA	NA	NA	NA	NA	chr6	41664879	41664926	48	-	0	0	0	0	0	0	0	0	0	0	0	0	c(""ENSMUST00000194597.2"", ""ENSMUST00000031899.14"")	Kel	Kell blood group [Source:MGI Symbol;Acc:MGI:1346053]	6	protein_coding
ENSMUSG00000029866.14	E007	0	NA	NA	NA	NA	NA	NA	NA	NA	NA	NA	NA	chr6	41664927	41664952	26	-	0	0	0	0	0	0	0	0	0	0	0	0	ENSMUST00000031899.14	Kel	Kell blood group [Source:MGI Symbol;Acc:MGI:1346053]	6	protein_coding
ENSMUSG00000029866.14	E008	0	NA	NA	NA	NA	NA	NA	NA	NA	NA	NA	NA	chr6	41664953	41665048	96	-	0	0	0	0	0	0	0	0	0	0	0	0	c(""ENSMUST00000031899.14"", ""ENSMUST00000192118.2"")	Kel	Kell blood group [Source:MGI Symbol;Acc:MGI:1346053]	6	protein_coding
ENSMUSG00000029866.14	E009	0	NA	NA	NA	NA	NA	NA	NA	NA	NA	NA	NA	chr6	41665257	41665324	68	-	0	0	0	0	0	0	0	0	0	0	0	0	c(""ENSMUST00000031899.14"", ""ENSMUST00000192118.2"")	Kel	Kell blood group [Source:MGI Symbol;Acc:MGI:1346053]	6	protein_coding
ENSMUSG00000029866.14	E010	0	NA	NA	NA	NA	NA	NA	NA	NA	NA	NA	NA	chr6	41665368	41665472	105	-	0	0	0	0	0	0	0	0	0	0	0	0	ENSMUST00000153760.2	Kel	Kell blood group [Source:MGI Symbol;Acc:MGI:1346053]	6	protein_coding
ENSMUSG00000029866.14	E011	0	NA	NA	NA	NA	NA	NA	NA	NA	NA	NA	NA	chr6	41665473	41665583	111	-	0	0	0	0	0	0	0	0	0	0	0	0	c(""ENSMUST00000031899.14"", ""ENSMUST00000153760.2"", ""ENSMUST00000192118.2"")	Kel	Kell blood group [Source:MGI Symbol;Acc:MGI:1346053]	6	protein_coding
ENSMUSG00000029866.14	E012	0	NA	NA	NA	NA	NA	NA	NA	NA	NA	NA	NA	chr6	41665726	41665826	101	-	0	0	0	0	0	0	0	0	0	0	0	0	c(""ENSMUST00000031899.14"", ""ENSMUST00000153760.2"", ""ENSMUST00000192118.2"")	Kel	Kell blood group [Source:MGI Symbol;Acc:MGI:1346053]	6	protein_coding
ENSMUSG00000029866.14	E013	0	NA	NA	NA	NA	NA	NA	NA	NA	NA	NA	NA	chr6	41665827	41665893	67	-	0	0	0	0	0	0	0	0	0	0	0	0	ENSMUST00000153760.2	Kel	Kell blood group [Source:MGI Symbol;Acc:MGI:1346053]	6	protein_coding
ENSMUSG00000029866.14	E014	0.11575168306870559	24	0.011987907185588398	0.9128144067660702	NA	0.0922369555197946	7.965402708570323	0.0013609233860449876	0.0014884628891138618	12.877966647638566	-12.165376080159737	-11.906901279215253	chr6	41666211	41666288	78	-	0	0	0	0	0	0	2	0	0	0	0	0	c(""ENSMUST00000031899.14"", ""ENSMUST00000192118.2"")	Kel	Kell blood group [Source:MGI Symbol;Acc:MGI:1346053]	6	protein_coding
ENSMUSG00000029866.14	E015	0	NA	NA	NA	NA	NA	NA	NA	NA	NA	NA	NA	chr6	41666474	41666572	99	-	0	0	0	0	0	0	0	0	0	0	0	0	c(""ENSMUST00000031899.14"", ""ENSMUST00000192118.2"")	Kel	Kell blood group [Source:MGI Symbol;Acc:MGI:1346053]	6	protein_coding
ENSMUSG00000029866.14	E016	0	NA	NA	NA	NA	NA	NA	NA	NA	NA	NA	NA	chr6	41667684	41667794	111	-	0	0	0	0	0	0	0	0	0	0	0	0	c(""ENSMUST00000031899.14"", ""ENSMUST00000192118.2"")	Kel	Kell blood group [Source:MGI Symbol;Acc:MGI:1346053]	6	protein_coding
ENSMUSG00000029866.14	E017	0	NA	NA	NA	NA	NA	NA	NA	NA	NA	NA	NA	chr6	41674283	41674412	130	-	0	0	0	0	0	0	0	0	0	0	0	0	ENSMUST00000031899.14	Kel	Kell blood group [Source:MGI Symbol;Acc:MGI:1346053]	6	protein_coding
ENSMUSG00000029866.14	E018	0	NA	NA	NA	NA	NA	NA	NA	NA	NA	NA	NA	chr6	41675234	41675382	149	-	0	0	0	0	0	0	0	0	0	0	0	0	ENSMUST00000031899.14	Kel	Kell blood group [Source:MGI Symbol;Acc:MGI:1346053]	6	protein_coding
ENSMUSG00000029866.14	E019	0.1504282737545866	24	0.023264696904888638	0.8787707506978724	NA	0.09223508281230863	0.07643935536145818	0.11014385081466571	0.1294727419372208	-0.5420005478006882	0.5120036602442681	0.9785235308787641	chr6	41675822	41676010	189	-	0	0	0	0	0	1	0	0	0	0	0	1	c(""ENSMUST00000031899.14"", ""ENSMUST00000192118.2"")	Kel	Kell blood group [Source:MGI Symbol;Acc:MGI:1346053]	6	protein_coding
ENSMUSG00000029866.14	E020	0.1504282737545866	24	0.023264696904888638	0.8787707506978724	NA	0.09223508281232284	0.07643935536145818	0.11014385081466571	0.1294727419372208	-0.5420005478008569	0.5120036602440958	0.9785235308785944	chr6	41676098	41676102	5	-	0	0	0	0	0	1	0	0	0	0	0	1	c(""ENSMUST00000031899.14"", ""ENSMUST00000192118.2"")	Kel	Kell blood group [Source:MGI Symbol;Acc:MGI:1346053]	6	protein_coding
ENSMUSG00000029866.14	E021	0.1504282737545866	24	0.023264696904888638	0.8787707506978724	NA	0.09223508281232284	0.07643935536145818	0.11014385081466571	0.1294727419372208	-0.542000547800809	0.512003660244142	0.9785235308786389	chr6	41676103	41676160	58	-	0	0	0	0	0	1	0	0	0	0	0	1	ENSMUST00000031899.14	Kel	Kell blood group [Source:MGI Symbol;Acc:MGI:1346053]	6	protein_coding
ENSMUSG00000029866.14	E022	0.06987071090969078	24	-3.649214132792622e-4	1	NA	0.09223251818531253	0.07643935532148305	0.11014385081466571	0.0014883421592344348	-0.5419203188679855	0.512083890685938	-11.90699651010873	chr6	41678847	41678993	147	-	0	0	0	0	0	1	0	0	0	0	0	0	ENSMUST00000031899.14	Kel	Kell blood group [Source:MGI Symbol;Acc:MGI:1346053]	6	protein_coding
ENSMUSG00000029866.14	E023	0	NA	NA	NA	NA	NA	NA	NA	NA	NA	NA	NA	chr6	41679294	41679418	125	-	0	0	0	0	0	0	0	0	0	0	0	0	ENSMUST00000031899.14	Kel	Kell blood group [Source:MGI Symbol;Acc:MGI:1346053]	6	protein_coding
ENSMUSG00000029866.14	E024	0	NA	NA	NA	NA	NA	NA	NA	NA	NA	NA	NA	chr6	41679846	41680022	177	-	0	0	0	0	0	0	0	0	0	0	0	0	ENSMUST00000031899.14	Kel	Kell blood group [Source:MGI Symbol;Acc:MGI:1346053]	6	protein_coding
ENSMUSG00000029866.14	E025	0	NA	NA	NA	NA	NA	NA	NA	NA	NA	NA	NA	chr6	41680293	41680434	142	-	0	0	0	0	0	0	0	0	0	0	0	0	ENSMUST00000031899.14	Kel	Kell blood group [Source:MGI Symbol;Acc:MGI:1346053]	6	protein_coding
ENSMUSG00000029866.14	E026	0	NA	NA	NA	NA	NA	NA	NA	NA	NA	NA	NA	chr6	41680696	41680807	112	-	0	0	0	0	0	0	0	0	0	0	0	0	ENSMUST00000031899.14	Kel	Kell blood group [Source:MGI Symbol;Acc:MGI:1346053]	6	protein_coding
ENSMUSG00000029866.14	E027	0	NA	NA	NA	NA	NA	NA	NA	NA	NA	NA	NA	chr6	41681091	41681273	183	-	0	0	0	0	0	0	0	0	0	0	0	0	ENSMUST00000031899.14	Kel	Kell blood group [Source:MGI Symbol;Acc:MGI:1346053]	6	protein_coding
ENSMUSG00000029867.6	E001	0	NA	NA	NA	NA	NA	NA	NA	NA	NA	NA	NA	chr6	41661365	41661602	238	+	0	0	0	0	0	0	0	0	0	0	0	0	ENSMUST00000031900.6	Llcfc1	LLLL and CFNLAS motif containing 1 [Source:MGI Symbol;Acc:MGI:1923856]	6	protein_coding
ENSMUSG00000029867.6	E002	0	NA	NA	NA	NA	NA	NA	NA	NA	NA	NA	NA	chr6	41662149	41662651	503	+	0	0	0	0	0	0	0	0	0	0	0	0	ENSMUST00000031900.6	Llcfc1	LLLL and CFNLAS motif containing 1 [Source:MGI Symbol;Acc:MGI:1923856]	6	protein_coding
ENSMUSG00000029868.15	E001	1.2202441691383172	2.425254860181343	0.914872892275099	0.33882479433028645	NA	1.2001290764180652	1.4516720886928027	1.279054084647413	2.2856029908966207	0.5491935962223016	0.18381690108440152	1.8595733293340857	chr6	41597558	41598293	736	-	0	0	1	0	4	0	3	0	7	0	1	0	ENSMUST00000031902.7	Trpv6	transient receptor potential cation channel, subfamily V, member 6 [Source:MGI Symbol;Acc:MGI:1927259]	6	protein_coding
ENSMUSG00000029868.15	E002	0.4025560918980673	2.6627614933799406	-0.002654282760481408	1	NA	1.6839076915260875	0.4663424506682219	0.9183508623294188	0.030809141134056972	-3.705258312392294	-1.7498141219960734	-11.545223045041077	chr6	41598612	41598718	107	-	0	0	2	0	0	2	0	0	1	0	0	0	ENSMUST00000031902.7	Trpv6	transient receptor potential cation channel, subfamily V, member 6 [Source:MGI Symbol;Acc:MGI:1927259]	6	protein_coding
ENSMUSG00000029868.15	E003	0.09766717324538231	11.056741094280088	0.05075628504327767	0.8217524684499611	NA	0.015550350273642266	0.0065168404887145925	0.009580827413955717	2.4122026202367266	-2.5094050215915313	-1.3974498677393186	14.555755011133925	chr6	41599750	41600018	269	-	0	0	0	0	0	0	0	0	0	1	0	0	ENSMUST00000031902.7	Trpv6	transient receptor potential cation channel, subfamily V, member 6 [Source:MGI Symbol;Acc:MGI:1927259]	6	protein_coding
ENSMUSG00000029868.15	E004	0	NA	NA	NA	NA	NA	NA	NA	NA	NA	NA	NA	chr6	41600426	41600726	301	-	0	0	0	0	0	0	0	0	0	0	0	0	ENSMUST00000194405.2	Trpv6	transient receptor potential cation channel, subfamily V, member 6 [Source:MGI Symbol;Acc:MGI:1927259]	6	protein_coding
ENSMUSG00000029868.15	E005	0	NA	NA	NA	NA	NA	NA	NA	NA	NA	NA	NA	chr6	41600727	41600793	67	-	0	0	0	0	0	0	0	0	0	0	0	0	c(""ENSMUST00000031902.7"", ""ENSMUST00000194405.2"")	Trpv6	transient receptor potential cation channel, subfamily V, member 6 [Source:MGI Symbol;Acc:MGI:1927259]	6	protein_coding
ENSMUSG00000029868.15	E006	0.1277465524440436	6.353103113575918	0.046570575440114226	0.8291419588115937	NA	0.015551080702522313	0.4145887125123693	0.6486584449150286	0.03080870096381716	9.4732246055543	10.76483377637587	1.9726461719476696	chr6	41601129	41601294	166	-	0	0	0	0	0	1	1	0	0	0	0	0	ENSMUST00000031902.7	Trpv6	transient receptor potential cation channel, subfamily V, member 6 [Source:MGI Symbol;Acc:MGI:1927259]	6	protein_coding
ENSMUSG00000029868.15	E007	0	NA	NA	NA	NA	NA	NA	NA	NA	NA	NA	NA	chr6	41601516	41601592	77	-	0	0	0	0	0	0	0	0	0	0	0	0	c(""ENSMUST00000031902.7"", ""ENSMUST00000194405.2"")	Trpv6	transient receptor potential cation channel, subfamily V, member 6 [Source:MGI Symbol;Acc:MGI:1927259]	6	protein_coding
ENSMUSG00000029868.15	E008	0.11105538165372908	19.898022633300386	0.052842860200385644	0.8181883208504986	NA	1.3028081728136698	0.00651761472606438	0.009581411813613272	0.030809854585939433	-15.28648993049195	-14.174701562717528	-10.804537947702821	chr6	41601689	41601775	87	-	1	0	0	0	0	0	0	0	0	0	0	0	c(""ENSMUST00000031902.7"", ""ENSMUST00000194405.2"")	Trpv6	transient receptor potential cation channel, subfamily V, member 6 [Source:MGI Symbol;Acc:MGI:1927259]	6	protein_coding
ENSMUSG00000029868.15	E009	0.09766717324538231	11.056741094280088	0.05075628504327767	0.8217524684499611	NA	0.015550350273642266	0.0065168404887145925	0.009580827413955717	2.4122026202367266	-2.509405021591432	-1.397449867739219	14.555755011134028	chr6	41602069	41602281	213	-	0	0	0	0	0	0	0	0	0	1	0	0	c(""ENSMUST00000031902.7"", ""ENSMUST00000194405.2"")	Trpv6	transient receptor potential cation channel, subfamily V, member 6 [Source:MGI Symbol;Acc:MGI:1927259]	6	protein_coding
ENSMUSG00000029868.15	E010	0.09766717324538231	11.056741094280088	0.05075628504327767	0.8217524684499611	NA	0.015550350273642266	0.0065168404887145925	0.009580827413955717	2.4122026202367266	-2.509405021591512	-1.397449867739299	14.555755011133947	chr6	41602282	41602358	77	-	0	0	0	0	0	0	0	0	0	1	0	0	ENSMUST00000194405.2	Trpv6	transient receptor potential cation channel, subfamily V, member 6 [Source:MGI Symbol;Acc:MGI:1927259]	6	protein_coding
ENSMUSG00000029868.15	E011	0	NA	NA	NA	NA	NA	NA	NA	NA	NA	NA	NA	chr6	41602359	41602505	147	-	0	0	0	0	0	0	0	0	0	0	0	0	c(""ENSMUST00000031902.7"", ""ENSMUST00000194405.2"")	Trpv6	transient receptor potential cation channel, subfamily V, member 6 [Source:MGI Symbol;Acc:MGI:1927259]	6	protein_coding
ENSMUSG00000029868.15	E012	0	NA	NA	NA	NA	NA	NA	NA	NA	NA	NA	NA	chr6	41602992	41603164	173	-	0	0	0	0	0	0	0	0	0	0	0	0	c(""ENSMUST00000031902.7"", ""ENSMUST00000194405.2"")	Trpv6	transient receptor potential cation channel, subfamily V, member 6 [Source:MGI Symbol;Acc:MGI:1927259]	6	protein_coding
ENSMUSG00000029868.15	E013	0	NA	NA	NA	NA	NA	NA	NA	NA	NA	NA	NA	chr6	41603414	41603512	99	-	0	0	0	0	0	0	0	0	0	0	0	0	c(""ENSMUST00000031902.7"", ""ENSMUST00000194405.2"")	Trpv6	transient receptor potential cation channel, subfamily V, member 6 [Source:MGI Symbol;Acc:MGI:1927259]	6	protein_coding
ENSMUSG00000029868.15	E014	0	NA	NA	NA	NA	NA	NA	NA	NA	NA	NA	NA	chr6	41603513	41603810	298	-	0	0	0	0	0	0	0	0	0	0	0	0	ENSMUST00000194405.2	Trpv6	transient receptor potential cation channel, subfamily V, member 6 [Source:MGI Symbol;Acc:MGI:1927259]	6	protein_coding
ENSMUSG00000029868.15	E015	0	NA	NA	NA	NA	NA	NA	NA	NA	NA	NA	NA	chr6	41603811	41603948	138	-	0	0	0	0	0	0	0	0	0	0	0	0	c(""ENSMUST00000031902.7"", ""ENSMUST00000194405.2"")	Trpv6	transient receptor potential cation channel, subfamily V, member 6 [Source:MGI Symbol;Acc:MGI:1927259]	6	protein_coding
ENSMUSG00000029868.15	E016	0	NA	NA	NA	NA	NA	NA	NA	NA	NA	NA	NA	chr6	41603949	41604285	337	-	0	0	0	0	0	0	0	0	0	0	0	0	ENSMUST00000194405.2	Trpv6	transient receptor potential cation channel, subfamily V, member 6 [Source:MGI Symbol;Acc:MGI:1927259]	6	protein_coding
ENSMUSG00000029868.15	E017	0	NA	NA	NA	NA	NA	NA	NA	NA	NA	NA	NA	chr6	41604286	41604408	123	-	0	0	0	0	0	0	0	0	0	0	0	0	c(""ENSMUST00000031902.7"", ""ENSMUST00000194405.2"")	Trpv6	transient receptor potential cation channel, subfamily V, member 6 [Source:MGI Symbol;Acc:MGI:1927259]	6	protein_coding
ENSMUSG00000029868.15	E018	0.08055756284489579	22.309479203538704	0.025459524710612413	0.8732273669005277	NA	0.015548763849082547	0.006517509302611302	0.009581106187297905	2.2275866260682164	-2.508814534971176	-1.3970715343531346	14.326128529984965	chr6	41604555	41604652	98	-	0	0	0	0	0	0	0	0	0	0	0	1	c(""ENSMUST00000031902.7"", ""ENSMUST00000194405.2"")	Trpv6	transient receptor potential cation channel, subfamily V, member 6 [Source:MGI Symbol;Acc:MGI:1927259]	6	protein_coding
ENSMUSG00000029868.15	E019	0	NA	NA	NA	NA	NA	NA	NA	NA	NA	NA	NA	chr6	41612917	41613314	398	-	0	0	0	0	0	0	0	0	0	0	0	0	c(""ENSMUST00000031902.7"", ""ENSMUST00000194405.2"")	Trpv6	transient receptor potential cation channel, subfamily V, member 6 [Source:MGI Symbol;Acc:MGI:1927259]	6	protein_coding
ENSMUSG00000029868.15	E020	0	NA	NA	NA	NA	NA	NA	NA	NA	NA	NA	NA	chr6	41613315	41613339	25	-	0	0	0	0	0	0	0	0	0	0	0	0	ENSMUST00000031902.7	Trpv6	transient receptor potential cation channel, subfamily V, member 6 [Source:MGI Symbol;Acc:MGI:1927259]	6	protein_coding
ENSMUSG00000029869.8	E001	7.516578647257909	0.06447321920038039	1.38749270719984	0.23882897806947267	NA	4.428118572835629	3.4269657681050063	5.0597017734342415	5.5260878199098755	-0.7411921739204859	0.38598774889271725	0.6414468197652448	chr6	41582416	41582754	339	+	4	6	10	3	13	10	6	10	2	4	17	8	ENSMUST00000114732.3	Ephb6	Eph receptor B6 [Source:MGI Symbol;Acc:MGI:1096338]	6	protein_coding
ENSMUSG00000029869.8	E002	6.491024539088988	0.02122786445762384	1.6155813129303453	0.20370901280933476	NA	4.325513040169881	3.0124056787020663	4.992127624221467	4.827410507596937	-1.0459542209761072	0.41488432684017384	0.31773073637899163	chr6	41589578	41589649	72	+	4	6	9	6	12	7	6	4	4	3	12	7	ENSMUST00000114732.3	Ephb6	Eph receptor B6 [Source:MGI Symbol;Acc:MGI:1096338]	6	protein_coding
ENSMUSG00000029869.8	E003	4.576046229589661	0.04563798666713664	1.0871168739606105	0.2971109003400773	NA	2.814529010380568	3.3298410117186563	4.363994986746903	3.710683932963022	0.48579125799038136	1.2678712276051916	0.7988236895372007	chr6	41590149	41590231	83	+	3	2	3	7	10	2	6	4	7	1	9	3	ENSMUST00000114732.3	Ephb6	Eph receptor B6 [Source:MGI Symbol;Acc:MGI:1096338]	6	protein_coding
ENSMUSG00000029869.8	E004	5.993619922056628	0.03321101494527715	0.025292297628880078	0.8736408865438132	NA	3.584652252452244	3.590774363917234	4.698925630380742	4.591348546912059	0.004932979271695448	0.782953196879848	0.7159152955374344	chr6	41590232	41590352	121	+	4	5	4	9	10	3	10	4	6	0	12	8	c(""ENSMUST00000170624.2"", ""ENSMUST00000114732.3"")	Ephb6	Eph receptor B6 [Source:MGI Symbol;Acc:MGI:1096338]	6	protein_coding
ENSMUSG00000029869.8	E005	6.252572306548945	0.02875217059958394	3.1643958307195135	0.07526027766549631	NA	3.145047956632723	4.461333633974206	4.793135331400521	4.236339316497677	1.0109097374849791	1.218550193378145	0.8611809162494697	chr6	41590686	41590745	60	+	3	6	1	7	12	4	16	7	8	0	8	9	c(""ENSMUST00000170624.2"", ""ENSMUST00000114732.3"")	Ephb6	Eph receptor B6 [Source:MGI Symbol;Acc:MGI:1096338]	6	protein_coding
ENSMUSG00000029869.8	E006	5.458656269497169	0.03346461005038362	2.4721244797567863	0.11588120020976447	NA	2.9847448650592696	4.155794583550843	4.470521385600506	3.979588618406723	0.9568072047130864	1.1680205149468081	0.8314930741666591	chr6	41590746	41590750	5	+	3	5	1	6	10	4	15	7	5	0	7	8	ENSMUST00000114732.3	Ephb6	Eph receptor B6 [Source:MGI Symbol;Acc:MGI:1096338]	6	protein_coding
ENSMUSG00000029869.8	E007	14.843380849613709	0.019524884761179716	0.0020467610408729797	0.9639151002502071	NA	6.58361399516852	6.109650827542552	6.837022157513886	6.246739427812841	-0.2168547734564492	0.10969742647311476	-0.15246887978612778	chr6	41591013	41591545	533	+	14	17	13	13	21	13	36	13	10	5	17	15	c(""ENSMUST00000170624.2"", ""ENSMUST00000114732.3"")	Ephb6	Eph receptor B6 [Source:MGI Symbol;Acc:MGI:1096338]	6	protein_coding
ENSMUSG00000029869.8	E008	5.513865296726126	0.03370869260739124	0.01649502118615942	0.8978063612401355	NA	4.092750309011791	3.9246363298734934	3.8671216864614877	3.7209088168560243	-0.12130923621464529	-0.16400191632524352	-0.2754475005001944	chr6	41591546	41591625	80	+	4	6	7	3	8	4	13	4	7	5	2	6	ENSMUST00000114732.3	Ephb6	Eph receptor B6 [Source:MGI Symbol;Acc:MGI:1096338]	6	protein_coding
ENSMUSG00000029869.8	E009	7.071864520450157	0.09326086314009624	0.3645513678360146	0.5459893236971557	NA	4.535585509211472	4.629930762117411	3.8568152636843394	4.496988629274057	0.05958701457494131	-0.46896570735557974	-0.02473307088737009	chr6	41591626	41591775	150	+	4	10	7	3	10	2	19	7	8	7	2	10	c(""ENSMUST00000167082.2"", ""ENSMUST00000114732.3"")	Ephb6	Eph receptor B6 [Source:MGI Symbol;Acc:MGI:1096338]	6	protein_coding
ENSMUSG00000029869.8	E010	6.23264387215098	0.053957785189700375	2.054457541893811	0.15176129528434343	NA	3.8464570774705322	4.427081524992559	4.684050390094214	3.4192790345735773	0.4066703341574267	0.5699681679905297	-0.34033447020485275	chr6	41592423	41592549	127	+	4	5	6	6	11	5	10	15	5	3	3	5	ENSMUST00000114732.3	Ephb6	Eph receptor B6 [Source:MGI Symbol;Acc:MGI:1096338]	6	protein_coding
ENSMUSG00000029869.8	E011	4.555146636190051	0.06607442100200295	7.4908394609220466	0.006201364043029541	NA	2.625404850891414	4.271149537231537	4.2387428671667635	2.5252278740574923	1.4065766073296555	1.3845422025417318	-0.11236212980937443	chr6	41592550	41592578	29	+	1	3	3	5	9	4	10	14	4	1	3	2	c(""ENSMUST00000167082.2"", ""ENSMUST00000114732.3"")	Ephb6	Eph receptor B6 [Source:MGI Symbol;Acc:MGI:1096338]	6	protein_coding
ENSMUSG00000029869.8	E012	14.42801050537847	0.07727422875683795	0.7289278260124661	0.3932309427033919	NA	5.871930725169591	6.379089259564694	6.913227081573638	5.941362512714704	0.2403480435979466	0.4738704141232515	0.034091613563342005	chr6	41592851	41593201	351	+	10	14	11	13	12	23	26	21	16	12	16	5	c(""ENSMUST00000167082.2"", ""ENSMUST00000114732.3"")	Ephb6	Eph receptor B6 [Source:MGI Symbol;Acc:MGI:1096338]	6	protein_coding
ENSMUSG00000029869.8	E013	10.45510799952288	0.08900222776062332	0.0036456657935275416	0.9518535057033322	NA	5.247355909703629	5.1446463062836045	5.655526725259563	5.4787051453940165	-0.05726381888239729	0.21708502787188744	0.12501476235550957	chr6	41593394	41593518	125	+	7	13	8	9	7	16	23	9	10	11	12	5	c(""ENSMUST00000167082.2"", ""ENSMUST00000114732.3"")	Ephb6	Eph receptor B6 [Source:MGI Symbol;Acc:MGI:1096338]	6	protein_coding
ENSMUSG00000029869.8	E014	7.181504126152338	0.07851329319271862	0.18345901896557848	0.6684173129779183	NA	4.698896665098999	4.0600252958549845	4.598127765837162	4.380549453666802	-0.4228534300507123	-0.06274965118229137	-0.20303338893004774	chr6	41593682	41593691	10	+	11	7	4	8	7	6	15	2	9	6	7	5	c(""ENSMUST00000167082.2"", ""ENSMUST00000114732.3"")	Ephb6	Eph receptor B6 [Source:MGI Symbol;Acc:MGI:1096338]	6	protein_coding
ENSMUSG00000029869.8	E015	10.581539869966717	0.02191828568443053	0.17716910066522473	0.6738174434698587	NA	5.4514959610747695	5.845163726196446	4.999754122868197	4.833232543161117	0.20212532554162754	-0.250591124017578	-0.3486758170613955	chr6	41593692	41593844	153	+	13	8	9	8	9	8	24	9	20	6	8	8	ENSMUST00000114732.3	Ephb6	Eph receptor B6 [Source:MGI Symbol;Acc:MGI:1096338]	6	protein_coding
ENSMUSG00000029869.8	E016	7.022957893928392	0.02923995902350895	0.32651833301531497	0.5677164476734555	NA	4.66573526081703	5.088915491337872	3.734945435566729	3.4188637164781	0.2513829246779964	-0.6436929693939506	-0.8993131236683443	chr6	41594198	41594312	115	+	8	8	6	2	7	5	17	7	16	3	1	7	ENSMUST00000114732.3	Ephb6	Eph receptor B6 [Source:MGI Symbol;Acc:MGI:1096338]	6	protein_coding
ENSMUSG00000029869.8	E017	7.144735587561804	0.09873610040171293	0.0031856389567792576	0.9549901253931223	NA	5.036029176733081	4.8382644391946314	3.8426306617049306	3.555285572517775	-0.11600812768396329	-0.7826317827293607	-1.0073404339851777	chr6	41594561	41594613	53	+	5	8	13	1	7	7	15	5	16	2	1	9	ENSMUST00000114732.3	Ephb6	Eph receptor B6 [Source:MGI Symbol;Acc:MGI:1096338]	6	protein_coding
ENSMUSG00000029869.8	E018	8.49822054748539	0.06000913343898565	0.014124226634834258	0.9053978477661386	NA	5.417200427992071	5.286239582615622	4.090833392647966	4.105249819355947	-0.07090851590152258	-0.812979689370172	-0.8028041559438428	chr6	41594781	41594900	120	+	6	11	13	0	8	9	17	12	14	2	3	11	ENSMUST00000114732.3	Ephb6	Eph receptor B6 [Source:MGI Symbol;Acc:MGI:1096338]	6	protein_coding
ENSMUSG00000029869.8	E019	10.92520551960167	0.046367880416097546	0.4859274963560267	0.48574960125392835	NA	5.337089917907022	6.0414469253944105	5.338553533618608	5.115648875618945	0.35938068817793756	7.944787636287032e-4	-0.12276293084226175	chr6	41595002	41595249	248	+	7	10	12	2	16	11	27	13	17	1	7	17	ENSMUST00000114732.3	Ephb6	Eph receptor B6 [Source:MGI Symbol;Acc:MGI:1096338]	6	protein_coding
ENSMUSG00000029869.8	E020	11.410274287404055	0.024341635058208563	0.49850099633877676	0.4801595128769079	NA	5.3545103789113995	5.9806983891161565	4.674282377598743	6.066840772320219	0.3206233947395636	-0.39346608497778	0.3621063538519027	chr6	41595505	41595678	174	+	11	7	11	3	15	4	20	17	18	2	19	14	ENSMUST00000114732.3	Ephb6	Eph receptor B6 [Source:MGI Symbol;Acc:MGI:1096338]	6	protein_coding
ENSMUSG00000029869.8	E021	12.130874293517401	0.06290238518814668	1.833911602128211	0.17566622440111926	NA	5.954167201270181	5.9419414585559025	4.34909794606628	6.380007289927889	-0.005961517634428315	-0.9098735696874227	0.2004300021250085	chr6	41596165	41596314	150	+	10	16	10	5	13	1	19	21	14	2	26	11	ENSMUST00000114732.3	Ephb6	Eph receptor B6 [Source:MGI Symbol;Acc:MGI:1096338]	6	protein_coding
ENSMUSG00000029869.8	E022	13.928001627417478	0.045144035919777274	3.12935609644623	0.07689410587863103	NA	6.713198573092711	5.691577076666022	5.174942970993314	6.9298085291896	-0.47902989787187167	-0.7547911745176648	0.09225659659209473	chr6	41596541	41596734	194	+	11	20	15	5	12	10	14	15	20	2	32	12	ENSMUST00000114732.3	Ephb6	Eph receptor B6 [Source:MGI Symbol;Acc:MGI:1096338]	6	protein_coding
ENSMUSG00000029869.8	E023	7.312466523202214	0.026262823672723805	0.5610270914799287	0.45384670760382645	NA	4.860157305003	4.106030134722005	4.468294806319179	4.596501332569105	-0.48795157725521054	-0.2433324762083644	-0.1614624402880258	chr6	41596857	41596876	20	+	5	13	6	5	8	7	11	3	12	1	10	9	ENSMUST00000114732.3	Ephb6	Eph receptor B6 [Source:MGI Symbol;Acc:MGI:1096338]	6	protein_coding
ENSMUSG00000029869.8	E024	9.91082247255444	0.021294063570132204	0.9429038971062198	0.3315321508900045	NA	5.528828276938924	4.972395850878087	4.8892588810812185	5.4352743932009275	-0.3073041626816564	-0.3561287309444472	-0.04945925824584618	chr6	41596877	41597012	136	+	9	15	7	5	12	7	14	6	18	2	14	12	c(""ENSMUST00000114732.3"", ""ENSMUST00000167497.2"")	Ephb6	Eph receptor B6 [Source:MGI Symbol;Acc:MGI:1096338]	6	protein_coding
ENSMUSG00000029869.8	E025	0	NA	NA	NA	NA	NA	NA	NA	NA	NA	NA	NA	chr6	41597013	41597023	11	+	0	0	0	0	0	0	0	0	0	0	0	0	ENSMUST00000167497.2	Ephb6	Eph receptor B6 [Source:MGI Symbol;Acc:MGI:1096338]	6	protein_coding
ENSMUSG00000029869.8	E026	8.10950891870138	0.04148871211340489	0.24586521106451187	0.6200016762089028	NA	5.07248510706539	4.374209282345831	4.777581434181144	4.593871915692716	-0.4287398088300063	-0.17344049278378648	-0.2869452546439488	chr6	41597130	41597441	312	+	9	10	7	4	12	7	8	4	17	2	9	9	c(""ENSMUST00000114732.3"", ""ENSMUST00000167497.2"")	Ephb6	Eph receptor B6 [Source:MGI Symbol;Acc:MGI:1096338]	6	protein_coding
ENSMUSG00000029869.8	E027	0.06776068238724665	2.1053958552579406	0.005596719113242443	0.9403649120395653	NA	0.031611403927385595	0.029293803141328567	0.9849319251764683	0.034459496831445335	-0.2196992356399896	9.923219640497681	0.2489130922232885	chr6	41597442	41597443	2	+	0	0	0	0	1	0	0	0	0	0	0	0	ENSMUST00000114732.3	Ephb6	Eph receptor B6 [Source:MGI Symbol;Acc:MGI:1096338]	6	protein_coding
ENSMUSG00000029875.6	E001	38.92395461209531	NA	NA	NA	NA	NA	NA	NA	NA	NA	NA	NA	chr15	98065039	98068015	2977	+	36	49	31	32	38	47	47	40	64	33	25	28	ENSMUST00000031914.6	Ccdc184	coiled-coil domain containing 184 [Source:MGI Symbol;Acc:MGI:2146066]	15	protein_coding
ENSMUSG00000029878.7	E001	0.38471414221174977	22.006908617048303	0.06617683926753415	0.796986873067195	NA	0.33015820777684723	0.37457396156763423	0.519359479323839	0.374684865767847	0.3641928470550493	1.3071860005347289	0.36504704716832936	chr12	74343442	74344247	806	+	0	1	0	0	0	3	0	0	0	0	1	0	ENSMUST00000221311.2	Dbpht2	DNA binding protein with his-thr domain [Source:MGI Symbol;Acc:MGI:2679513]	12	lncRNA
ENSMUSG00000029878.7	E002	0.35318560585404646	22.808946873635946	0.00658301725727739	0.9353339590897995	NA	0.4858775070639183	0.3745740538206803	0.3005680039215122	0.3746578029653165	-0.7507036767934379	-1.385833339696262	-0.7500586056095848	chr12	74344248	74347242	2995	+	1	0	1	0	0	1	0	0	0	0	1	0	c(""ENSMUST00000221311.2"", ""ENSMUST00000072100.4"")	Dbpht2	DNA binding protein with his-thr domain [Source:MGI Symbol;Acc:MGI:2679513]	12	lncRNA
ENSMUSG00000029878.7	E003	0.08055756284489579	24	0.0036241957268075	0.951995315602428	NA	0.005253488244875371	0.37456743615884136	0.005461542052572099	0.3678577264486478	12.311641766537825	0.1120653586381124	12.259485534917204	chr12	74347243	74348782	1540	+	0	0	0	0	0	0	0	0	0	0	0	1	ENSMUST00000221311.2	Dbpht2	DNA binding protein with his-thr domain [Source:MGI Symbol;Acc:MGI:2679513]	12	lncRNA
ENSMUSG00000029882.6	E001	0	NA	NA	NA	NA	NA	NA	NA	NA	NA	NA	NA	chr6	41007202	41008718	1517	-	0	0	0	0	0	0	0	0	0	0	0	0	ENSMUST00000031931.6	2210010C04Rik	RIKEN cDNA 2210010C04 gene [Source:MGI Symbol;Acc:MGI:1914623]	6	protein_coding
ENSMUSG00000029882.6	E002	0.057875841534352795	NA	NA	NA	NA	NA	NA	NA	NA	NA	NA	NA	chr6	41009239	41009375	137	-	0	0	0	0	0	0	1	0	0	0	0	0	ENSMUST00000031931.6	2210010C04Rik	RIKEN cDNA 2210010C04 gene [Source:MGI Symbol;Acc:MGI:1914623]	6	protein_coding
ENSMUSG00000029882.6	E003	0	NA	NA	NA	NA	NA	NA	NA	NA	NA	NA	NA	chr6	41009876	41010129	254	-	0	0	0	0	0	0	0	0	0	0	0	0	ENSMUST00000031931.6	2210010C04Rik	RIKEN cDNA 2210010C04 gene [Source:MGI Symbol;Acc:MGI:1914623]	6	protein_coding
ENSMUSG00000029882.6	E004	0	NA	NA	NA	NA	NA	NA	NA	NA	NA	NA	NA	chr6	41011178	41011340	163	-	0	0	0	0	0	0	0	0	0	0	0	0	ENSMUST00000031931.6	2210010C04Rik	RIKEN cDNA 2210010C04 gene [Source:MGI Symbol;Acc:MGI:1914623]	6	protein_coding
ENSMUSG00000029882.6	E005	0	NA	NA	NA	NA	NA	NA	NA	NA	NA	NA	NA	chr6	41012373	41012443	71	-	0	0	0	0	0	0	0	0	0	0	0	0	ENSMUST00000031931.6	2210010C04Rik	RIKEN cDNA 2210010C04 gene [Source:MGI Symbol;Acc:MGI:1914623]	6	protein_coding
ENSMUSG00000029883.13	E001	0	NA	NA	NA	NA	NA	NA	NA	NA	NA	NA	NA	chr6	40897371	40897393	23	-	0	0	0	0	0	0	0	0	0	0	0	0	ENSMUST00000122181.8	1700074P13Rik	RIKEN cDNA 1700074P13 gene [Source:MGI Symbol;Acc:MGI:1920731]	6	protein_coding
ENSMUSG00000029883.13	E002	0	NA	NA	NA	NA	NA	NA	NA	NA	NA	NA	NA	chr6	40897394	40898075	682	-	0	0	0	0	0	0	0	0	0	0	0	0	c(""ENSMUST00000031935.10"", ""ENSMUST00000122181.8"")	1700074P13Rik	RIKEN cDNA 1700074P13 gene [Source:MGI Symbol;Acc:MGI:1920731]	6	protein_coding
ENSMUSG00000029883.13	E003	0	NA	NA	NA	NA	NA	NA	NA	NA	NA	NA	NA	chr6	40898641	40898717	77	-	0	0	0	0	0	0	0	0	0	0	0	0	c(""ENSMUST00000031935.10"", ""ENSMUST00000122181.8"")	1700074P13Rik	RIKEN cDNA 1700074P13 gene [Source:MGI Symbol;Acc:MGI:1920731]	6	protein_coding
ENSMUSG00000029883.13	E004	0	NA	NA	NA	NA	NA	NA	NA	NA	NA	NA	NA	chr6	40898718	40898786	69	-	0	0	0	0	0	0	0	0	0	0	0	0	c(""ENSMUST00000031935.10"", ""ENSMUST00000136499.2"", ""ENSMUST00000122181.8"")	1700074P13Rik	RIKEN cDNA 1700074P13 gene [Source:MGI Symbol;Acc:MGI:1920731]	6	protein_coding
ENSMUSG00000029883.13	E005	0	NA	NA	NA	NA	NA	NA	NA	NA	NA	NA	NA	chr6	40902911	40903161	251	-	0	0	0	0	0	0	0	0	0	0	0	0	c(""ENSMUST00000031935.10"", ""ENSMUST00000136499.2"", ""ENSMUST00000122181.8"")	1700074P13Rik	RIKEN cDNA 1700074P13 gene [Source:MGI Symbol;Acc:MGI:1920731]	6	protein_coding
ENSMUSG00000029883.13	E006	0	NA	NA	NA	NA	NA	NA	NA	NA	NA	NA	NA	chr6	40905446	40905614	169	-	0	0	0	0	0	0	0	0	0	0	0	0	c(""ENSMUST00000031935.10"", ""ENSMUST00000136499.2"", ""ENSMUST00000122181.8"")	1700074P13Rik	RIKEN cDNA 1700074P13 gene [Source:MGI Symbol;Acc:MGI:1920731]	6	protein_coding
ENSMUSG00000029883.13	E007	0	NA	NA	NA	NA	NA	NA	NA	NA	NA	NA	NA	chr6	40906375	40906500	126	-	0	0	0	0	0	0	0	0	0	0	0	0	c(""ENSMUST00000031935.10"", ""ENSMUST00000136499.2"", ""ENSMUST00000122181.8"")	1700074P13Rik	RIKEN cDNA 1700074P13 gene [Source:MGI Symbol;Acc:MGI:1920731]	6	protein_coding
ENSMUSG00000029883.13	E008	0	NA	NA	NA	NA	NA	NA	NA	NA	NA	NA	NA	chr6	40906501	40906674	174	-	0	0	0	0	0	0	0	0	0	0	0	0	ENSMUST00000136499.2	1700074P13Rik	RIKEN cDNA 1700074P13 gene [Source:MGI Symbol;Acc:MGI:1920731]	6	protein_coding
ENSMUSG00000029883.13	E009	0	NA	NA	NA	NA	NA	NA	NA	NA	NA	NA	NA	chr6	40916117	40916184	68	-	0	0	0	0	0	0	0	0	0	0	0	0	ENSMUST00000031935.10	1700074P13Rik	RIKEN cDNA 1700074P13 gene [Source:MGI Symbol;Acc:MGI:1920731]	6	protein_coding
ENSMUSG00000029883.13	E010	0	NA	NA	NA	NA	NA	NA	NA	NA	NA	NA	NA	chr6	40917287	40917431	145	-	0	0	0	0	0	0	0	0	0	0	0	0	c(""ENSMUST00000031935.10"", ""ENSMUST00000122181.8"")	1700074P13Rik	RIKEN cDNA 1700074P13 gene [Source:MGI Symbol;Acc:MGI:1920731]	6	protein_coding
ENSMUSG00000029883.13	E011	0	NA	NA	NA	NA	NA	NA	NA	NA	NA	NA	NA	chr6	40917432	40917491	60	-	0	0	0	0	0	0	0	0	0	0	0	0	ENSMUST00000031935.10	1700074P13Rik	RIKEN cDNA 1700074P13 gene [Source:MGI Symbol;Acc:MGI:1920731]	6	protein_coding
ENSMUSG00000029885.4	E001	0	NA	NA	NA	NA	NA	NA	NA	NA	NA	NA	NA	chr6	40855728	40855970	243	-	0	0	0	0	0	0	0	0	0	0	0	0	ENSMUST00000031937.4	Moxd2	monooxygenase, DBH-like 2 [Source:MGI Symbol;Acc:MGI:2388042]	6	protein_coding
ENSMUSG00000029885.4	E002	0	NA	NA	NA	NA	NA	NA	NA	NA	NA	NA	NA	chr6	40856254	40856371	118	-	0	0	0	0	0	0	0	0	0	0	0	0	ENSMUST00000031937.4	Moxd2	monooxygenase, DBH-like 2 [Source:MGI Symbol;Acc:MGI:2388042]	6	protein_coding
ENSMUSG00000029885.4	E003	0	NA	NA	NA	NA	NA	NA	NA	NA	NA	NA	NA	chr6	40857260	40857390	131	-	0	0	0	0	0	0	0	0	0	0	0	0	ENSMUST00000031937.4	Moxd2	monooxygenase, DBH-like 2 [Source:MGI Symbol;Acc:MGI:2388042]	6	protein_coding
ENSMUSG00000029885.4	E004	0	NA	NA	NA	NA	NA	NA	NA	NA	NA	NA	NA	chr6	40858854	40858913	60	-	0	0	0	0	0	0	0	0	0	0	0	0	ENSMUST00000031937.4	Moxd2	monooxygenase, DBH-like 2 [Source:MGI Symbol;Acc:MGI:2388042]	6	protein_coding
ENSMUSG00000029885.4	E005	0	NA	NA	NA	NA	NA	NA	NA	NA	NA	NA	NA	chr6	40859053	40859149	97	-	0	0	0	0	0	0	0	0	0	0	0	0	ENSMUST00000031937.4	Moxd2	monooxygenase, DBH-like 2 [Source:MGI Symbol;Acc:MGI:2388042]	6	protein_coding
ENSMUSG00000029885.4	E006	0	NA	NA	NA	NA	NA	NA	NA	NA	NA	NA	NA	chr6	40859389	40859480	92	-	0	0	0	0	0	0	0	0	0	0	0	0	ENSMUST00000031937.4	Moxd2	monooxygenase, DBH-like 2 [Source:MGI Symbol;Acc:MGI:2388042]	6	protein_coding
ENSMUSG00000029885.4	E007	0	NA	NA	NA	NA	NA	NA	NA	NA	NA	NA	NA	chr6	40860324	40860490	167	-	0	0	0	0	0	0	0	0	0	0	0	0	ENSMUST00000031937.4	Moxd2	monooxygenase, DBH-like 2 [Source:MGI Symbol;Acc:MGI:2388042]	6	protein_coding
ENSMUSG00000029885.4	E008	0	NA	NA	NA	NA	NA	NA	NA	NA	NA	NA	NA	chr6	40860664	40860766	103	-	0	0	0	0	0	0	0	0	0	0	0	0	ENSMUST00000031937.4	Moxd2	monooxygenase, DBH-like 2 [Source:MGI Symbol;Acc:MGI:2388042]	6	protein_coding
ENSMUSG00000029885.4	E009	0	NA	NA	NA	NA	NA	NA	NA	NA	NA	NA	NA	chr6	40860941	40861108	168	-	0	0	0	0	0	0	0	0	0	0	0	0	ENSMUST00000031937.4	Moxd2	monooxygenase, DBH-like 2 [Source:MGI Symbol;Acc:MGI:2388042]	6	protein_coding
ENSMUSG00000029885.4	E010	0	NA	NA	NA	NA	NA	NA	NA	NA	NA	NA	NA	chr6	40861890	40861973	84	-	0	0	0	0	0	0	0	0	0	0	0	0	ENSMUST00000031937.4	Moxd2	monooxygenase, DBH-like 2 [Source:MGI Symbol;Acc:MGI:2388042]	6	protein_coding
ENSMUSG00000029885.4	E011	0	NA	NA	NA	NA	NA	NA	NA	NA	NA	NA	NA	chr6	40862221	40862382	162	-	0	0	0	0	0	0	0	0	0	0	0	0	ENSMUST00000031937.4	Moxd2	monooxygenase, DBH-like 2 [Source:MGI Symbol;Acc:MGI:2388042]	6	protein_coding
ENSMUSG00000029885.4	E012	0	NA	NA	NA	NA	NA	NA	NA	NA	NA	NA	NA	chr6	40862870	40863016	147	-	0	0	0	0	0	0	0	0	0	0	0	0	ENSMUST00000031937.4	Moxd2	monooxygenase, DBH-like 2 [Source:MGI Symbol;Acc:MGI:2388042]	6	protein_coding
ENSMUSG00000029885.4	E013	0	NA	NA	NA	NA	NA	NA	NA	NA	NA	NA	NA	chr6	40864141	40864428	288	-	0	0	0	0	0	0	0	0	0	0	0	0	ENSMUST00000031937.4	Moxd2	monooxygenase, DBH-like 2 [Source:MGI Symbol;Acc:MGI:2388042]	6	protein_coding
ENSMUSG00000029909.7	E001	0	NA	NA	NA	NA	NA	NA	NA	NA	NA	NA	NA	chr6	40491758	40492011	254	-	0	0	0	0	0	0	0	0	0	0	0	0	ENSMUST00000031967.6	Prss37	protease, serine 37 [Source:MGI Symbol;Acc:MGI:1914940]	6	protein_coding
ENSMUSG00000029909.7	E002	0	NA	NA	NA	NA	NA	NA	NA	NA	NA	NA	NA	chr6	40492283	40492419	137	-	0	0	0	0	0	0	0	0	0	0	0	0	ENSMUST00000031967.6	Prss37	protease, serine 37 [Source:MGI Symbol;Acc:MGI:1914940]	6	protein_coding
ENSMUSG00000029909.7	E003	0	NA	NA	NA	NA	NA	NA	NA	NA	NA	NA	NA	chr6	40493035	40493288	254	-	0	0	0	0	0	0	0	0	0	0	0	0	ENSMUST00000031967.6	Prss37	protease, serine 37 [Source:MGI Symbol;Acc:MGI:1914940]	6	protein_coding
ENSMUSG00000029909.7	E004	0	NA	NA	NA	NA	NA	NA	NA	NA	NA	NA	NA	chr6	40494608	40494749	142	-	0	0	0	0	0	0	0	0	0	0	0	0	ENSMUST00000031967.6	Prss37	protease, serine 37 [Source:MGI Symbol;Acc:MGI:1914940]	6	protein_coding
ENSMUSG00000029909.7	E005	0	NA	NA	NA	NA	NA	NA	NA	NA	NA	NA	NA	chr6	40495967	40496102	136	-	0	0	0	0	0	0	0	0	0	0	0	0	ENSMUST00000031967.6	Prss37	protease, serine 37 [Source:MGI Symbol;Acc:MGI:1914940]	6	protein_coding
ENSMUSG00000029909.7	E006	0	NA	NA	NA	NA	NA	NA	NA	NA	NA	NA	NA	chr6	40496103	40496120	18	-	0	0	0	0	0	0	0	0	0	0	0	0	c(""ENSMUST00000148195.2"", ""ENSMUST00000031967.6"")	Prss37	protease, serine 37 [Source:MGI Symbol;Acc:MGI:1914940]	6	protein_coding
ENSMUSG00000029909.7	E007	0	NA	NA	NA	NA	NA	NA	NA	NA	NA	NA	NA	chr6	40496121	40496194	74	-	0	0	0	0	0	0	0	0	0	0	0	0	ENSMUST00000148195.2	Prss37	protease, serine 37 [Source:MGI Symbol;Acc:MGI:1914940]	6	protein_coding
ENSMUSG00000029909.7	E008	0	NA	NA	NA	NA	NA	NA	NA	NA	NA	NA	NA	chr6	40496335	40496417	83	-	0	0	0	0	0	0	0	0	0	0	0	0	c(""ENSMUST00000148195.2"", ""ENSMUST00000031967.6"")	Prss37	protease, serine 37 [Source:MGI Symbol;Acc:MGI:1914940]	6	protein_coding
ENSMUSG00000029909.7	E009	0	NA	NA	NA	NA	NA	NA	NA	NA	NA	NA	NA	chr6	40496418	40496442	25	-	0	0	0	0	0	0	0	0	0	0	0	0	ENSMUST00000031967.6	Prss37	protease, serine 37 [Source:MGI Symbol;Acc:MGI:1914940]	6	protein_coding
ENSMUSG00000029910.15	E001	5.740918996084963	0.027269402623472574	0.47830839134809366	0.4891895465594678	NA	3.343364651418142	3.8037582856556327	4.517961275492951	4.2725300276348435	0.37294770384834175	0.8707009334371558	0.7090808255229706	chr6	66512374	66512408	35	+	1	3	7	6	11	8	5	5	7	3	9	7	ENSMUST00000116605.8	Mad2l1	MAD2 mitotic arrest deficient-like 1 [Source:MGI Symbol;Acc:MGI:1860374]	6	protein_coding
ENSMUSG00000029910.15	E002	15.677456339811407	0.009975300918875087	0.2246624937460524	0.6355100670648436	NA	6.208942187178522	6.501858806796051	6.920961085609221	6.718509294733678	0.1337985958949024	0.3152311044597811	0.22898347998878954	chr6	66512409	66512451	43	+	8	14	16	11	27	21	17	17	16	14	20	13	c(""ENSMUST00000125430.2"", ""ENSMUST00000116605.8"")	Mad2l1	MAD2 mitotic arrest deficient-like 1 [Source:MGI Symbol;Acc:MGI:1860374]	6	protein_coding
ENSMUSG00000029910.15	E003	31.6766042006944	0.011215673080387558	0.4640357698828268	0.4957438660894925	NA	8.925188531856492	9.078061039068956	9.946014008793199	9.266925951456997	0.049585727632290855	0.31654886837053553	0.10973245017677158	chr6	66512452	66512583	132	+	19	33	27	26	56	41	26	40	31	24	43	23	c(""ENSMUST00000125430.2"", ""ENSMUST00000101343.2"", ""ENSMUST00000116605.8"")	Mad2l1	MAD2 mitotic arrest deficient-like 1 [Source:MGI Symbol;Acc:MGI:1860374]	6	protein_coding
ENSMUSG00000029910.15	E004	1.8983745802992669	0.5071724402370061	0.15498340229362384	0.6938178156192749	NA	2.2204767340841443	1.9058482251650588	2.03297604765136	2.830835632466261	-0.44114790460297043	-0.25472168978565646	0.7013711806619227	chr6	66512584	66512661	78	+	0	0	5	2	3	0	0	1	3	5	3	0	ENSMUST00000125430.2	Mad2l1	MAD2 mitotic arrest deficient-like 1 [Source:MGI Symbol;Acc:MGI:1860374]	6	protein_coding
ENSMUSG00000029910.15	E005	2.172287423773376	0.4218018687137659	0.22242659450662927	0.637197162919471	NA	2.4352349778647238	2.1288339903242814	2.3515364723875223	2.826672882100098	-0.3882917774204929	-0.10099955855456477	0.43052488882530504	chr6	66512662	66512774	113	+	0	1	5	0	6	1	0	2	3	5	3	0	c(""ENSMUST00000125430.2"", ""ENSMUST00000135411.2"")	Mad2l1	MAD2 mitotic arrest deficient-like 1 [Source:MGI Symbol;Acc:MGI:1860374]	6	protein_coding
ENSMUSG00000029910.15	E006	3.3712216996105444	0.13081132183051594	1.2392915350269789	0.2656076359910227	NA	2.8358922041944084	2.09046180467017	3.1390563047073385	3.8210880709564776	-0.8807411446750713	0.2934407049139147	0.8617528878623668	chr6	66512775	66512941	167	+	0	4	4	4	6	2	0	1	4	7	2	6	ENSMUST00000125430.2	Mad2l1	MAD2 mitotic arrest deficient-like 1 [Source:MGI Symbol;Acc:MGI:1860374]	6	protein_coding
ENSMUSG00000029910.15	E007	41.72754216631274	0.0047097772770824204	0.04119688900698293	0.8391583495294431	NA	10.080882425657407	10.163937801269839	11.024076597248495	11.350917509114055	0.02403078018365612	0.2622821096059189	0.34813048055792883	chr6	66512942	66513057	116	+	25	44	32	38	64	49	38	48	37	35	55	46	c(""ENSMUST00000125430.2"", ""ENSMUST00000135411.2"", ""ENSMUST00000101343.2"", ""ENSMUST00000116605.8"")	Mad2l1	MAD2 mitotic arrest deficient-like 1 [Source:MGI Symbol;Acc:MGI:1860374]	6	protein_coding
ENSMUSG00000029910.15	E008	33.933264410403915	0.00612776658943549	0.21903819569587313	0.639773744149767	NA	9.206805977523373	9.043597956062484	9.894140443731615	10.273311703626703	-0.05223830237854177	0.2105257745444602	0.32065372187231045	chr6	66513058	66513088	31	+	22	37	25	35	46	40	29	39	29	28	51	32	c(""ENSMUST00000125430.2"", ""ENSMUST00000101343.2"", ""ENSMUST00000116605.8"")	Mad2l1	MAD2 mitotic arrest deficient-like 1 [Source:MGI Symbol;Acc:MGI:1860374]	6	protein_coding
ENSMUSG00000029910.15	E009	39.81999696436982	0.005331476356966879	2.288089686320035	0.13037029480398327	NA	10.746044018529204	9.528811810808378	10.445718033490294	10.847116757638105	-0.3520960260798711	-0.08313408786468024	0.027473473091212064	chr6	66514553	66514673	121	+	29	51	35	40	43	52	35	39	34	30	58	36	c(""ENSMUST00000125430.2"", ""ENSMUST00000101343.2"", ""ENSMUST00000116605.8"")	Mad2l1	MAD2 mitotic arrest deficient-like 1 [Source:MGI Symbol;Acc:MGI:1860374]	6	protein_coding
ENSMUSG00000029910.15	E010	37.4254087372613	0.01071332400807453	1.1358188974935217	0.28653755223789024	NA	10.505535413385658	9.40387038988736	10.176427479163252	10.369987495114472	-0.3242870690802251	-0.09327687955438257	-0.03806961438604528	chr6	66515949	66516052	104	+	26	49	35	37	38	53	46	37	23	33	46	34	c(""ENSMUST00000125430.2"", ""ENSMUST00000101343.2"", ""ENSMUST00000116605.8"")	Mad2l1	MAD2 mitotic arrest deficient-like 1 [Source:MGI Symbol;Acc:MGI:1860374]	6	protein_coding
ENSMUSG00000029910.15	E011	52.152283556720924	0.0077428990634911595	2.12209154661997	0.1451881524769421	0.5004175993189235	11.661697018242137	12.673055363295887	11.986671159460371	11.268760716297308	0.2451732098338324	0.08093076626119888	-0.10080240557813713	chr6	66516755	66516934	180	+	34	51	51	46	52	81	64	65	63	39	39	56	c(""ENSMUST00000125430.2"", ""ENSMUST00000101343.2"", ""ENSMUST00000116605.8"")	Mad2l1	MAD2 mitotic arrest deficient-like 1 [Source:MGI Symbol;Acc:MGI:1860374]	6	protein_coding
ENSMUSG00000029910.15	E012	32.46467644652887	0.00669930440402387	0.1776344358358699	0.6734141002389051	NA	10.175555801832175	10.087600232732925	8.861439513856055	8.296331062066983	-0.02542624371683111	-0.4042837200042664	-0.5964720254732745	chr6	66516935	66517409	475	+	25	43	35	22	36	39	27	46	47	20	23	29	ENSMUST00000101343.2	Mad2l1	MAD2 mitotic arrest deficient-like 1 [Source:MGI Symbol;Acc:MGI:1860374]	6	protein_coding
ENSMUSG00000029910.15	E013	61.97009728589635	0.006091276892538656	0.3181232739715085	0.572737677312115	0.8404706238039524	12.867505048427759	14.130366747186713	12.059304984428266	12.59537576170608	0.2773295358824086	-0.19142675964238087	-0.0631398047250391	chr6	66517410	66517975	566	+	46	66	54	50	53	78	80	75	85	52	52	64	c(""ENSMUST00000125430.2"", ""ENSMUST00000101343.2"", ""ENSMUST00000116605.8"")	Mad2l1	MAD2 mitotic arrest deficient-like 1 [Source:MGI Symbol;Acc:MGI:1860374]	6	protein_coding
ENSMUSG00000029910.15	E014	5.136989118850711	0.07101939184644267	6.697946300696714	0.009652402797403786	NA	3.506091411941611	4.534049103306273	4.339356150852822	2.2008519298107245	0.7436258064504502	0.6166213868249386	-1.345183338965339	chr6	66517976	66518004	29	+	4	7	1	6	4	13	8	5	11	2	3	0	c(""ENSMUST00000125430.2"", ""ENSMUST00000116605.8"")	Mad2l1	MAD2 mitotic arrest deficient-like 1 [Source:MGI Symbol;Acc:MGI:1860374]	6	protein_coding
ENSMUSG00000029910.15	E015	20.369957314885678	0.018681756829448958	2.313706324567761	0.12823795165557653	NA	8.507159838090743	7.632064439532073	6.422648373220852	7.327892952867444	-0.3161996983736186	-0.8176115386900786	-0.4345135685805035	chr6	66518005	66524204	6200	+	14	28	30	6	20	25	26	21	22	18	14	24	ENSMUST00000116605.8	Mad2l1	MAD2 mitotic arrest deficient-like 1 [Source:MGI Symbol;Acc:MGI:1860374]	6	protein_coding
ENSMUSG00000029911.15	E001	2.9558029348188417	0.20190289228462646	2.8885983372217083	0.08920850627635281	NA	2.0533225364466148	3.504818360275209	3.254511465609255	2.2507093288438256	1.5444703867552545	1.330314117962093	0.2650192260329862	chr6	40448286	40448348	63	+	0	3	1	6	7	0	5	6	4	4	1	0	ENSMUST00000114779.9	Ssbp1	single-stranded DNA binding protein 1 [Source:MGI Symbol;Acc:MGI:1920040]	6	protein_coding
ENSMUSG00000029911.15	E002	73.54862469842682	0.016940970945609368	0.1928962713810165	0.6605169291059649	0.881214238208793	13.725109404058927	14.06170334165806	14.41289296597759	14.049263909239656	0.07188095862268717	0.1451675992725363	0.06925354409880313	chr6	40448349	40448386	38	+	67	54	59	77	85	104	111	77	65	77	82	44	c(""ENSMUST00000031971.13"", ""ENSMUST00000114779.9"")	Ssbp1	single-stranded DNA binding protein 1 [Source:MGI Symbol;Acc:MGI:1920040]	6	protein_coding
ENSMUSG00000029911.15	E003	95.21126523836789	0.016101590608842666	0.34313656450189	0.5580243085535267	0.8331244713780953	15.238618977813175	15.86448499891604	16.532889566549002	16.114503752692087	0.12023877656488668	0.24387526212337995	0.16704093552236632	chr6	40448387	40448393	7	+	76	71	77	98	115	141	138	110	76	105	104	60	c(""ENSMUST00000031971.13"", ""ENSMUST00000201570.2"", ""ENSMUST00000114779.9"")	Ssbp1	single-stranded DNA binding protein 1 [Source:MGI Symbol;Acc:MGI:1920040]	6	protein_coding
ENSMUSG00000029911.15	E004	1.938274081887271	0.0679867689972089	6.728651248076176	0.009487631353125336	NA	0.05880404902251257	2.536501090253836	2.977607187252204	2.441978948038866	10.862925365634526	11.326068717654277	10.753247490973942	chr6	40448394	40448401	8	+	0	0	0	4	3	4	4	1	3	3	1	2	ENSMUST00000201570.2	Ssbp1	single-stranded DNA binding protein 1 [Source:MGI Symbol;Acc:MGI:1920040]	6	protein_coding
ENSMUSG00000029911.15	E005	34.92914259310628	0.021002722601158846	4.888226541101858	0.027040448701980243	NA	8.178331184679621	11.198771287461284	9.800306709175459	9.586834828263605	0.9193088392922677	0.5282140913151485	0.4637936349060334	chr6	40448402	40448408	7	+	24	16	23	26	44	52	61	46	50	40	35	18	c(""ENSMUST00000121360.8"", ""ENSMUST00000201570.2"")	Ssbp1	single-stranded DNA binding protein 1 [Source:MGI Symbol;Acc:MGI:1920040]	6	protein_coding
ENSMUSG00000029911.15	E006	95.2070587335496	0.009284519793947631	10.618391768071945	0.0011196838568558903	0.06483789205998856	13.809858750534914	17.25206416740447	16.89538904129654	15.468442980559189	0.66466865464532	0.6018271801913473	0.33749896313081607	chr6	40448409	40448459	51	+	64	64	55	92	148	132	148	115	119	98	85	65	c(""ENSMUST00000117411.8"", ""ENSMUST00000121360.8"", ""ENSMUST00000201570.2"")	Ssbp1	single-stranded DNA binding protein 1 [Source:MGI Symbol;Acc:MGI:1920040]	6	protein_coding
ENSMUSG00000029911.15	E007	197.3737488568362	0.00394558588933627	0.9707178511119992	0.3245012141509462	0.6837188364210007	22.19375815321135	23.143576900968867	22.617687215404743	22.13382122300611	0.129918414599012	0.05856774650269081	-0.008358697829641493	chr6	40448460	40448759	300	+	136	177	184	185	271	231	258	216	235	196	174	158	c(""ENSMUST00000117411.8"", ""ENSMUST00000121360.8"", ""ENSMUST00000201570.2"", ""ENSMUST00000117830.2"")	Ssbp1	single-stranded DNA binding protein 1 [Source:MGI Symbol;Acc:MGI:1920040]	6	protein_coding
ENSMUSG00000029911.15	E008	36.595457895688206	0.012822958924606031	0.6615180829208498	0.4160245140007971	NA	10.779864010913684	10.226502292386243	9.163624843674768	9.706783572997523	-0.1545110734501982	-0.4755173445061427	-0.30719816094529495	chr6	40448760	40448769	10	+	32	25	54	27	44	35	45	38	47	38	22	36	c(""ENSMUST00000121360.8"", ""ENSMUST00000201570.2"", ""ENSMUST00000117830.2"")	Ssbp1	single-stranded DNA binding protein 1 [Source:MGI Symbol;Acc:MGI:1920040]	6	protein_coding
ENSMUSG00000029911.15	E009	100.7686533447199	0.007430253091039394	0.15793699717903564	0.6910630190538607	0.8949993717090771	16.435834027600364	16.298501207530038	16.204881725490267	16.605574567421456	-0.025157255946954393	-0.0424196399360941	0.03082663797556684	chr6	40448770	40449004	235	+	75	66	123	100	116	123	116	99	122	85	87	118	c(""ENSMUST00000121360.8"", ""ENSMUST00000201570.2"")	Ssbp1	single-stranded DNA binding protein 1 [Source:MGI Symbol;Acc:MGI:1920040]	6	protein_coding
ENSMUSG00000029911.15	E010	434.7398682231807	0.001847872062301026	0.17316285793424413	0.6773160381873484	0.8888320617486744	31.750218082553886	32.095785098593325	32.6503700982023	32.33427303099923	0.035781949708272975	0.09260753426051949	0.06030787124993786	chr6	40449005	40449067	63	+	296	382	418	492	501	548	582	495	397	402	380	443	c(""ENSMUST00000031971.13"", ""ENSMUST00000201570.2"", ""ENSMUST00000114779.9"", ""ENSMUST00000121360.8"", ""ENSMUST00000117411.8"", ""ENSMUST00000117830.2"")	Ssbp1	single-stranded DNA binding protein 1 [Source:MGI Symbol;Acc:MGI:1920040]	6	protein_coding
ENSMUSG00000029911.15	E011	9.760225252154907	0.07386975653780435	1.569972259781622	0.21021104230742058	NA	5.5486502089148075	4.527965763119056	4.970833963380116	5.590136163229786	-0.588728491277466	-0.3185866746325354	0.02159110457337432	chr6	40449068	40451223	2156	+	8	13	8	17	5	8	7	13	5	5	14	13	ENSMUST00000201570.2	Ssbp1	single-stranded DNA binding protein 1 [Source:MGI Symbol;Acc:MGI:1920040]	6	protein_coding
ENSMUSG00000029911.15	E012	550.8025429761515	0.001730387371224238	0.019374043176014766	0.8892994794053208	0.9669495436442369	35.70603458573888	35.52869035822003	35.78957151421528	35.54616527787462	-0.016952607962934962	0.007964867256221808	-0.015279504116543663	chr6	40451599	40451659	61	+	431	474	531	612	614	682	709	629	523	479	468	582	c(""ENSMUST00000031971.13"", ""ENSMUST00000114779.9"", ""ENSMUST00000121360.8"", ""ENSMUST00000117411.8"", ""ENSMUST00000117830.2"")	Ssbp1	single-stranded DNA binding protein 1 [Source:MGI Symbol;Acc:MGI:1920040]	6	protein_coding
ENSMUSG00000029911.15	E013	736.3298215789914	6.517521568047109e-4	0.7826927112395197	0.3763188760719035	0.7222114730671086	40.70541365780704	39.77099109810159	40.32295225690835	39.961737967629546	-0.08225392886963157	-0.033517927947839254	-0.06536242483305976	chr6	40453301	40453412	112	+	598	637	735	805	853	890	927	787	730	635	637	754	c(""ENSMUST00000031971.13"", ""ENSMUST00000114779.9"", ""ENSMUST00000121360.8"", ""ENSMUST00000117411.8"", ""ENSMUST00000117830.2"")	Ssbp1	single-stranded DNA binding protein 1 [Source:MGI Symbol;Acc:MGI:1920040]	6	protein_coding
ENSMUSG00000029911.15	E014	657.0080161094785	4.884505974163703e-4	0.989874223422504	0.31977311732795505	0.6794607508226729	38.6759205444026	38.11608808680113	38.2459944185845	38.3597032217785	-0.05082125381071201	-0.038984095064117597	-0.02864500506465184	chr6	40453413	40453441	29	+	528	559	652	690	784	769	836	703	668	587	563	684	c(""ENSMUST00000031971.13"", ""ENSMUST00000114779.9"", ""ENSMUST00000121360.8"", ""ENSMUST00000117411.8"", ""ENSMUST00000117830.2"", ""ENSMUST00000141801.2"")	Ssbp1	single-stranded DNA binding protein 1 [Source:MGI Symbol;Acc:MGI:1920040]	6	protein_coding
ENSMUSG00000029911.15	E015	13.405354575902708	0.02541181106163761	1.4082849110370148	0.23534131651199627	NA	6.35179895069048	6.028205371957526	6.719575928146853	4.960955045499233	-0.1517225088757539	0.16342873323021934	-0.7164304088410112	chr6	40453442	40453445	4	+	13	7	18	24	21	11	17	14	14	5	9	11	ENSMUST00000117830.2	Ssbp1	single-stranded DNA binding protein 1 [Source:MGI Symbol;Acc:MGI:1920040]	6	protein_coding
ENSMUSG00000029911.15	E016	641.5944678139205	5.182236148091173e-4	0.13503607458994793	0.7132665641269896	0.9045240317988016	37.988460325557554	38.07054348070628	37.794442131752945	38.03647420127568	0.007499525270063145	-0.017770069274323674	0.0043881111245038795	chr6	40453682	40453769	88	+	491	540	635	681	752	746	823	688	688	572	557	668	c(""ENSMUST00000031971.13"", ""ENSMUST00000114779.9"", ""ENSMUST00000121360.8"", ""ENSMUST00000117411.8"", ""ENSMUST00000141801.2"")	Ssbp1	single-stranded DNA binding protein 1 [Source:MGI Symbol;Acc:MGI:1920040]	6	protein_coding
ENSMUSG00000029911.15	E017	21.76996259038349	0.0384787926952184	2.4743956487327523e-4	0.9874496244047457	NA	8.173078097104153	7.863379073492425	7.514271591575053	7.245090744016679	-0.11251214473777793	-0.2446816587133247	-0.3507823840399551	chr6	40453770	40454384	615	+	31	16	15	19	30	22	30	34	13	21	16	16	ENSMUST00000141801.2	Ssbp1	single-stranded DNA binding protein 1 [Source:MGI Symbol;Acc:MGI:1920040]	6	protein_coding
ENSMUSG00000029911.15	E018	427.2821477040345	0.0018636329812658937	0.17269587494934058	0.6777269283313653	0.8890419629162211	31.694466240976894	32.00386832345167	31.7491194896608	32.37990600697526	0.03209312490336025	0.005686113338512655	0.07078562081192352	chr6	40454857	40454945	89	+	293	364	435	406	542	504	518	456	479	424	391	412	c(""ENSMUST00000031971.13"", ""ENSMUST00000121360.8"", ""ENSMUST00000117411.8"", ""ENSMUST00000114779.9"")	Ssbp1	single-stranded DNA binding protein 1 [Source:MGI Symbol;Acc:MGI:1920040]	6	protein_coding
ENSMUSG00000029911.15	E019	25.612495777292377	0.01383396218838167	5.193717699511353	0.022668673420051563	NA	9.33372606061593	7.399448244532408	7.99009680408561	8.81286166896379	-0.6769248699881807	-0.45340876760472426	-0.16768601367475178	chr6	40454946	40455521	576	+	20	29	34	26	32	22	37	13	19	30	21	28	ENSMUST00000031971.13	Ssbp1	single-stranded DNA binding protein 1 [Source:MGI Symbol;Acc:MGI:1920040]	6	protein_coding
ENSMUSG00000029911.15	E020	188.72536166012014	0.011054869867412227	0.23675091819671934	0.6265626847250482	0.8660983446489248	21.58533400691023	22.684611597788276	21.954894833336553	22.0280516378251	0.1535060184323882	0.052350247186876864	0.06262206620833943	chr6	40457787	40457926	140	+	127	160	182	189	263	191	231	204	237	204	184	131	c(""ENSMUST00000121360.8"", ""ENSMUST00000117411.8"", ""ENSMUST00000114779.9"")	Ssbp1	single-stranded DNA binding protein 1 [Source:MGI Symbol;Acc:MGI:1920040]	6	protein_coding
ENSMUSG00000029911.15	E021	8.099666577412865	0.042150802004112205	5.023621494177576	0.025003821591712484	NA	5.622011653385627	4.123164165472204	3.8029813985064607	5.1769212200393895	-0.8977664216802435	-1.1315467485069197	-0.23900324060494915	chr6	40457927	40457929	3	+	6	6	18	6	8	4	8	5	8	12	4	11	c(""ENSMUST00000121360.8"", ""ENSMUST00000114779.9"")	Ssbp1	single-stranded DNA binding protein 1 [Source:MGI Symbol;Acc:MGI:1920040]	6	protein_coding
ENSMUSG00000029911.15	E022	25.70523530415643	0.010676329043695363	9.539393755125957	0.002011081592572113	NA	9.494293235100656	8.205400790614746	6.756282814111486	9.006687650289365	-0.425803429844426	-0.9910848025738668	-0.15403747714864124	chr6	40457930	40461634	3705	+	18	33	35	21	22	14	34	23	27	22	23	38	ENSMUST00000114779.9	Ssbp1	single-stranded DNA binding protein 1 [Source:MGI Symbol;Acc:MGI:1920040]	6	protein_coding
ENSMUSG00000029913.15	E001	14.849674368705683	0.06325624704173492	0.11538736066978572	0.7340921388759711	NA	6.002718327827466	6.559482775075807	6.501606543970169	6.5630566619527855	0.25741464333399566	0.23168281564270243	0.2589962386252056	chr6	65755972	65756005	34	+	13	15	3	10	26	19	34	18	9	9	18	15	ENSMUST00000031976.14	Prdm5	PR domain containing 5 [Source:MGI Symbol;Acc:MGI:1918029]	6	protein_coding
ENSMUSG00000029913.15	E002	15.220283613019651	0.07051947943563958	0.10295573074418485	0.7483110658887142	NA	6.098605473467771	6.602241787690787	6.61230029771599	6.638147050812947	0.2303089410686554	0.2347296549687825	0.24605892247025363	chr6	65756006	65756008	3	+	13	16	3	10	27	20	35	18	9	9	19	15	c(""ENSMUST00000031976.14"", ""ENSMUST00000173538.2"", ""ENSMUST00000081219.14"")	Prdm5	PR domain containing 5 [Source:MGI Symbol;Acc:MGI:1918029]	6	protein_coding
ENSMUSG00000029913.15	E003	31.687419265587735	0.030903915706915037	0.505779116964419	0.47697177502885546	NA	8.996673860789627	9.124636407530062	10.019232495045173	9.04479356964606	0.041241578856135774	0.3147320410548975	0.015575488490429557	chr6	65756009	65756077	69	+	31	25	14	30	56	45	57	41	19	20	32	28	c(""ENSMUST00000031976.14"", ""ENSMUST00000173538.2"", ""ENSMUST00000081219.14"", ""ENSMUST00000031973.13"")	Prdm5	PR domain containing 5 [Source:MGI Symbol;Acc:MGI:1918029]	6	protein_coding
ENSMUSG00000029913.15	E004	32.90393653529363	0.030843106051760508	0.2979934402459037	0.5851430964926603	NA	9.196029447680758	9.20873835576397	10.137489308626428	9.33156645610525	0.0040343668471889416	0.28508667087082795	0.04274793013380318	chr6	65756078	65756084	7	+	34	25	14	32	57	45	57	42	20	24	33	28	c(""ENSMUST00000031976.14"", ""ENSMUST00000031973.13"", ""ENSMUST00000081219.14"", ""ENSMUST00000205168.2"", ""ENSMUST00000173538.2"")	Prdm5	PR domain containing 5 [Source:MGI Symbol;Acc:MGI:1918029]	6	protein_coding
ENSMUSG00000029913.15	E005	39.73384371182501	0.01510225816172105	0.7935393874111867	0.37303203365880044	NA	10.31535647640213	10.199389428263075	11.147879639574995	9.859922905144401	-0.033125060495827086	0.22773028717296917	-0.13223482960290678	chr6	65756085	65756177	93	+	37	34	22	42	70	50	64	52	29	27	38	30	c(""ENSMUST00000031976.14"", ""ENSMUST00000031973.13"", ""ENSMUST00000172638.2"", ""ENSMUST00000081219.14"", ""ENSMUST00000205168.2"", ""ENSMUST00000173538.2"")	Prdm5	PR domain containing 5 [Source:MGI Symbol;Acc:MGI:1918029]	6	protein_coding
ENSMUSG00000029913.15	E006	2.707371450990853	0.2286855504424085	0.5676544531133345	0.4511924824908578	NA	3.698039035715496	1.6846744755297323	3.588103825419765	1.0168102993992392	-2.2708803720978574	-0.08724754310344052	-3.7281018169089584	chr6	65756178	65760245	4068	+	3	0	9	8	3	5	3	1	0	0	0	1	ENSMUST00000205168.2	Prdm5	PR domain containing 5 [Source:MGI Symbol;Acc:MGI:1918029]	6	protein_coding
ENSMUSG00000029913.15	E007	48.312032730399494	0.00863601176639502	2.0022675771104446	0.15706408495095037	0.5167431609609608	11.237658999172396	11.563195731823782	12.09844431842717	10.781080958043589	0.08396637937504803	0.21720565411650306	-0.12180515083175969	chr6	65771284	65771367	84	+	43	38	30	53	80	58	83	61	43	29	51	34	c(""ENSMUST00000031976.14"", ""ENSMUST00000173538.2"", ""ENSMUST00000172638.2"", ""ENSMUST00000031973.13"")	Prdm5	PR domain containing 5 [Source:MGI Symbol;Acc:MGI:1918029]	6	protein_coding
ENSMUSG00000029913.15	E008	61.425085808458896	0.0029673147347986694	0.32921423547031736	0.5661221414086646	0.8372492448180839	13.198491004367426	12.631431734561218	13.347322003537215	12.296266195275905	-0.12980265246881562	0.033188698974491615	-0.20916328186064792	chr6	65808233	65808355	123	+	46	51	58	74	87	72	92	63	68	37	69	43	c(""ENSMUST00000031976.14"", ""ENSMUST00000031973.13"", ""ENSMUST00000172638.2"", ""ENSMUST00000081219.14"", ""ENSMUST00000173538.2"")	Prdm5	PR domain containing 5 [Source:MGI Symbol;Acc:MGI:1918029]	6	protein_coding
ENSMUSG00000029913.15	E009	3.4883937149153135	0.08984435862169016	0.3298673859974883	0.5657371864362296	NA	3.5383968727856256	2.682677022797506	3.2164724643947835	3.0535270847708773	-0.799974333260056	-0.27569436158816196	-0.4259164924576646	chr6	65808356	65809914	1559	+	1	4	6	7	2	4	6	2	2	3	1	5	ENSMUST00000173538.2	Prdm5	PR domain containing 5 [Source:MGI Symbol;Acc:MGI:1918029]	6	protein_coding
ENSMUSG00000029913.15	E010	28.22226126024123	0.026482776878035803	0.11242554458232235	0.7373994071994693	NA	9.525870917123967	8.850787833852067	8.336343946039165	8.339015676775716	-0.21471626203987348	-0.38937061119920635	-0.38843658037510487	chr6	65832933	65833107	175	+	33	13	33	22	40	28	32	40	34	14	31	23	c(""ENSMUST00000031976.14"", ""ENSMUST00000172638.2"")	Prdm5	PR domain containing 5 [Source:MGI Symbol;Acc:MGI:1918029]	6	protein_coding
ENSMUSG00000029913.15	E011	24.090242811968658	0.02927691517262107	1.0524629686997855	0.304940524242891	NA	8.887219071675872	8.017245915465665	7.449264893871913	8.122912907982908	-0.3003648458033652	-0.5142430337454584	-0.26222273019150144	chr6	65834627	65834801	175	+	25	12	32	13	25	34	27	32	28	21	24	19	c(""ENSMUST00000031976.14"", ""ENSMUST00000172638.2"")	Prdm5	PR domain containing 5 [Source:MGI Symbol;Acc:MGI:1918029]	6	protein_coding
ENSMUSG00000029913.15	E012	24.85652551304548	0.02466454671585513	2.8580889373268406	0.09091545303767977	NA	9.370063677133146	7.813825672437559	7.5237358732810264	8.299038581485291	-0.5297219690127104	-0.639824221681323	-0.3542357990575873	chr6	65836341	65836462	122	+	25	19	33	17	17	39	28	23	32	20	24	23	c(""ENSMUST00000031976.14"", ""ENSMUST00000172638.2"")	Prdm5	PR domain containing 5 [Source:MGI Symbol;Acc:MGI:1918029]	6	protein_coding
ENSMUSG00000029913.15	E013	23.3838903309169	0.031262972557390016	0.07743896007971784	0.780798528702926	NA	9.649362574345716	7.922412422281866	7.59162021789848	6.514347167115261	-0.5754123904404587	-0.6995634481896307	-1.1443577777546898	chr6	65839899	65839978	80	+	33	19	29	12	27	36	28	22	35	15	12	14	c(""ENSMUST00000031976.14"", ""ENSMUST00000172638.2"")	Prdm5	PR domain containing 5 [Source:MGI Symbol;Acc:MGI:1918029]	6	protein_coding
ENSMUSG00000029913.15	E014	46.570453314418664	0.0032747688222230158	1.1528148918057184	0.2829606685654271	0.6487648131980488	12.606161189778916	10.939184567762524	10.890466324891875	10.499793809065181	-0.4175425844115601	-0.43064641487415134	-0.5378232376477241	chr6	65846165	65846249	85	+	45	44	52	42	54	58	64	45	57	28	41	39	c(""ENSMUST00000031976.14"", ""ENSMUST00000172638.2"", ""ENSMUST00000031973.13"")	Prdm5	PR domain containing 5 [Source:MGI Symbol;Acc:MGI:1918029]	6	protein_coding
ENSMUSG00000029913.15	E015	68.58669574255455	0.006582931364422629	1.5833369838533997	0.20828068197025756	0.5762023132233831	15.247646375596574	13.131353807030294	13.150306219597596	12.75331059771382	-0.44381111089485614	-0.4395444796506274	-0.5301651899732098	chr6	65847296	65847453	158	+	70	68	70	80	65	80	98	62	81	34	69	58	c(""ENSMUST00000031976.14"", ""ENSMUST00000172638.2"", ""ENSMUST00000031973.13"")	Prdm5	PR domain containing 5 [Source:MGI Symbol;Acc:MGI:1918029]	6	protein_coding
ENSMUSG00000029913.15	E016	57.99729264284003	0.018686345165624996	0.1260451490670107	0.7225683318265508	0.9084191434736694	12.672256364368735	12.777803425084713	12.489532397235322	11.988104585923196	0.024500165745861224	-0.04287905218019361	-0.16370395453697384	chr6	65858033	65858126	94	+	37	55	51	84	50	66	75	67	82	33	60	49	c(""ENSMUST00000031976.14"", ""ENSMUST00000172638.2"", ""ENSMUST00000031973.13"")	Prdm5	PR domain containing 5 [Source:MGI Symbol;Acc:MGI:1918029]	6	protein_coding
ENSMUSG00000029913.15	E017	77.67078759707347	0.008564624296533301	0.03583065238723293	0.8498656395444456	0.9547395729578204	14.49015925942075	14.264968257676102	14.663331847961814	14.198871024715828	-0.046559645675561256	0.035343694999230735	-0.06035714898309674	chr6	65860507	65860667	161	+	51	73	64	110	85	85	106	84	94	59	73	68	c(""ENSMUST00000031976.14"", ""ENSMUST00000172638.2"", ""ENSMUST00000031973.13"")	Prdm5	PR domain containing 5 [Source:MGI Symbol;Acc:MGI:1918029]	6	protein_coding
ENSMUSG00000029913.15	E018	81.26325645716736	0.00702142416444899	0.08949911275914246	0.7648148982692753	0.9234694790926651	14.033524795333065	14.808116137070826	14.78876809321821	15.219321967803921	0.1597333528990612	0.15584014326461482	0.24136825377921234	chr6	65863069	65863162	94	+	48	64	64	106	102	78	108	97	101	66	80	85	c(""ENSMUST00000172638.2"", ""ENSMUST00000031976.14"", ""ENSMUST00000081219.14"", ""ENSMUST00000031973.13"")	Prdm5	PR domain containing 5 [Source:MGI Symbol;Acc:MGI:1918029]	6	protein_coding
ENSMUSG00000029913.15	E019	75.18758075193264	0.0028835134413196075	0.33854823431073555	0.5606684096083021	0.834465207245086	13.195871579264036	14.229528105932133	14.343179440743953	14.874203075422088	0.22358492378007178	0.24722399888652546	0.3553908939361312	chr6	65878758	65878843	86	+	44	50	61	88	97	85	108	87	89	71	71	78	c(""ENSMUST00000031976.14"", ""ENSMUST00000081219.14"", ""ENSMUST00000031973.13"")	Prdm5	PR domain containing 5 [Source:MGI Symbol;Acc:MGI:1918029]	6	protein_coding
ENSMUSG00000029913.15	E020	73.41381190543535	0.0028975526145726222	0.41507697871389837	0.5194038145720363	0.8132358921961955	13.407827717409589	13.935296223014916	13.791993768012844	15.101906624097595	0.11438013560687743	0.08371641349953762	0.3534983556191076	chr6	65904901	65905005	105	+	50	55	55	60	96	94	115	81	77	72	80	75	c(""ENSMUST00000172638.2"", ""ENSMUST00000031976.14"", ""ENSMUST00000081219.14"", ""ENSMUST00000031973.13"")	Prdm5	PR domain containing 5 [Source:MGI Symbol;Acc:MGI:1918029]	6	protein_coding
ENSMUSG00000029913.15	E021	12.134951460907194	0.09027840812162646	0.3466730960888924	0.5560024784982142	NA	6.702490088022543	5.513531363312524	5.561190738280075	5.388184855330195	-0.5665197725781201	-0.541573524152398	-0.633164093676422	chr6	65912075	65912953	879	+	6	9	25	9	20	11	15	4	22	9	11	8	ENSMUST00000205155.2	Prdm5	PR domain containing 5 [Source:MGI Symbol;Acc:MGI:1918029]	6	protein_coding
ENSMUSG00000029913.15	E022	75.83925099038852	0.006096239076980167	0.006357510047394044	0.936448820974066	0.9820349805421301	13.255992304038529	14.818747245540052	13.67613898064181	15.266631360463563	0.3308141468674899	0.09242109793247533	0.41957122080462383	chr6	65912954	65913118	165	+	34	58	65	60	96	90	117	98	93	71	94	67	c(""ENSMUST00000031976.14"", ""ENSMUST00000205155.2"", ""ENSMUST00000031973.13"", ""ENSMUST00000172638.2"", ""ENSMUST00000081219.14"")	Prdm5	PR domain containing 5 [Source:MGI Symbol;Acc:MGI:1918029]	6	protein_coding
ENSMUSG00000029913.15	E023	45.04534350429715	0.004823152217810101	0.2179802329362417	0.6405832076402861	NA	10.104260268362495	11.834580509270126	10.386298753988555	11.681340625625126	0.4641166775837817	0.08065842518823008	0.4257496541238579	chr6	65913119	65913282	164	+	22	35	33	35	52	53	68	57	69	41	55	38	c(""ENSMUST00000031976.14"", ""ENSMUST00000205155.2"", ""ENSMUST00000081219.14"", ""ENSMUST00000031973.13"")	Prdm5	PR domain containing 5 [Source:MGI Symbol;Acc:MGI:1918029]	6	protein_coding
ENSMUSG00000029913.15	E024	8.910362311029205	0.0816640324567871	0.7518866662268806	0.3858795577111079	NA	3.2363790944869635	5.43986066334638	4.7704279030581205	5.818789593626278	1.502432681591814	1.1220813292986158	1.69763590707105	chr6	65913283	65913357	75	+	5	2	2	10	13	6	15	3	22	7	13	13	c(""ENSMUST00000031976.14"", ""ENSMUST00000081219.14"", ""ENSMUST00000205155.2"")	Prdm5	PR domain containing 5 [Source:MGI Symbol;Acc:MGI:1918029]	6	protein_coding
ENSMUSG00000029913.15	E025	2.770029554956905	0.23201136273482723	0.19512266548159118	0.6586868322892551	NA	1.8628081299434456	2.644063822473555	3.028860267877107	3.4749594810259907	1.0113028918258489	1.4038020486981369	1.8008597976786531	chr6	65913358	65913360	3	+	1	2	0	1	7	4	7	1	2	0	3	9	c(""ENSMUST00000031976.14"", ""ENSMUST00000205155.2"")	Prdm5	PR domain containing 5 [Source:MGI Symbol;Acc:MGI:1918029]	6	protein_coding
ENSMUSG00000029913.15	E026	5.0872375916550565	0.04164962677921672	0.20593868608204957	0.6499694160732881	NA	3.387970786682857	3.1745211525995245	4.135933415682587	4.43118063262115	-0.18806203980540825	0.5767767436319864	0.7762695606421102	chr6	65913361	65913994	634	+	2	3	5	4	10	8	9	5	0	5	6	8	ENSMUST00000205155.2	Prdm5	PR domain containing 5 [Source:MGI Symbol;Acc:MGI:1918029]	6	protein_coding
ENSMUSG00000029915.15	E001	5.0149903652673435	0.06009414967036423	2.511625865689439	0.11300928526172024	NA	3.657692857769561	2.7439002442536093	3.5755632536941278	4.498589025784796	-0.8306527546431992	-0.06565283234223696	0.5985319735848451	chr6	40551828	40553650	1823	-	4	5	2	2	10	3	3	4	2	5	7	14	ENSMUST00000101491.11	Clec5a	C-type lectin domain family 5, member a [Source:MGI Symbol;Acc:MGI:1345151]	6	protein_coding
ENSMUSG00000029915.15	E002	38.28076324534597	0.01799784164188401	0.29120400237945887	0.589450008399916	NA	10.484822523255744	10.179081022299656	10.568509923965422	9.780370970900549	-0.0867267123255715	0.02331175039435074	-0.20370295739100008	chr6	40553651	40554783	1133	-	26	37	29	16	65	53	52	37	37	37	56	30	c(""ENSMUST00000031975.7"", ""ENSMUST00000101491.11"")	Clec5a	C-type lectin domain family 5, member a [Source:MGI Symbol;Acc:MGI:1345151]	6	protein_coding
ENSMUSG00000029915.15	E003	14.582588129037628	0.013129677575548447	3.009165469524305	0.08279490745100145	NA	6.305572236727883	7.179998168230142	6.46136766966643	5.523345434901799	0.377211322450246	0.07084611033343258	-0.38413135868340254	chr6	40554784	40554893	110	-	7	14	12	7	21	21	22	24	16	9	16	14	c(""ENSMUST00000031975.7"", ""ENSMUST00000129948.9"", ""ENSMUST00000101491.11"")	Clec5a	C-type lectin domain family 5, member a [Source:MGI Symbol;Acc:MGI:1345151]	6	protein_coding
ENSMUSG00000029915.15	E004	12.103555586785605	0.02185977344817529	0.016045266237085798	0.8992016618698461	NA	6.119143337765763	6.124887489678159	5.3156954782452885	5.525607688176805	0.0027222061790892482	-0.4080901636747214	-0.2958583105983461	chr6	40554894	40555014	121	-	9	12	10	7	10	16	16	18	11	10	18	11	c(""ENSMUST00000031975.7"", ""ENSMUST00000129948.9"", ""ENSMUST00000177178.2"", ""ENSMUST00000101491.11"")	Clec5a	C-type lectin domain family 5, member a [Source:MGI Symbol;Acc:MGI:1345151]	6	protein_coding
ENSMUSG00000029915.15	E005	11.383672706964242	0.015367973629073363	0.1258365619617905	0.7227885060810423	NA	5.8155916878992855	5.90487278175344	5.069777135722191	5.535693441832933	0.044181821510785646	-0.39772856461180117	-0.1429974357787489	chr6	40556307	40556410	104	-	8	9	11	6	11	13	17	14	11	15	15	9	c(""ENSMUST00000031975.7"", ""ENSMUST00000129948.9"", ""ENSMUST00000177178.2"", ""ENSMUST00000101491.11"")	Clec5a	C-type lectin domain family 5, member a [Source:MGI Symbol;Acc:MGI:1345151]	6	protein_coding
ENSMUSG00000029915.15	E006	5.578132899294676	0.0818735032799235	0.49052464363455783	0.4836933662556545	NA	3.980240546417491	4.8609001561899845	2.6081884762725736	3.8929851593538984	0.5783870208809478	-1.2215326003189537	-0.06410326923701204	chr6	40556411	40556413	3	-	5	5	3	0	6	2	15	12	2	11	3	5	c(""ENSMUST00000031975.7"", ""ENSMUST00000129948.9"", ""ENSMUST00000101491.11"")	Clec5a	C-type lectin domain family 5, member a [Source:MGI Symbol;Acc:MGI:1345151]	6	protein_coding
ENSMUSG00000029915.15	E007	9.07436238267514	0.052980145286374014	0.09419744009090891	0.7589072990152779	NA	4.401343446221304	5.650512119425329	4.681144954295561	5.173763230496604	0.7235378662657879	0.17837391767325972	0.4681085522700825	chr6	40558734	40558870	137	-	5	3	8	1	18	7	19	17	3	13	8	13	c(""ENSMUST00000129948.9"", ""ENSMUST00000177178.2"", ""ENSMUST00000101491.11"")	Clec5a	C-type lectin domain family 5, member a [Source:MGI Symbol;Acc:MGI:1345151]	6	protein_coding
ENSMUSG00000029915.15	E008	8.567242081514483	0.034282456409794895	0.05524992852355126	0.8141675713507899	NA	4.526439014511496	5.02226941135207	5.036901482506963	5.0178204997394005	0.3009298199281041	0.3093552135952584	0.29836323056720504	chr6	40559169	40559228	60	-	3	5	9	1	19	10	19	10	2	12	10	10	c(""ENSMUST00000129948.9"", ""ENSMUST00000177178.2"", ""ENSMUST00000101491.11"")	Clec5a	C-type lectin domain family 5, member a [Source:MGI Symbol;Acc:MGI:1345151]	6	protein_coding
ENSMUSG00000029915.15	E009	4.103345089562255	0.04246005632726916	1.0261748237382449	0.3110587879261622	NA	4.116025527090315	2.7157485584008896	3.5803297799013905	3.1976852669214963	-1.2018333270802621	-0.40319341370201744	-0.7298726522777619	chr6	40561290	40561364	75	-	4	3	7	2	9	4	7	2	0	4	6	3	ENSMUST00000129948.9	Clec5a	C-type lectin domain family 5, member a [Source:MGI Symbol;Acc:MGI:1345151]	6	protein_coding
ENSMUSG00000029915.15	E010	11.141122901381696	0.014166761429343163	1.0866963326836299	0.2972043556141642	NA	5.599763769532743	4.632083075409923	5.981070802680961	5.940718367696462	-0.5495091074284635	0.19101179252437328	0.17137701397312588	chr6	40562084	40562182	99	-	5	11	10	5	24	13	15	8	3	16	15	14	c(""ENSMUST00000031975.7"", ""ENSMUST00000129948.9"", ""ENSMUST00000177178.2"", ""ENSMUST00000101491.11"")	Clec5a	C-type lectin domain family 5, member a [Source:MGI Symbol;Acc:MGI:1345151]	6	protein_coding
ENSMUSG00000029915.15	E011	8.985690938843403	0.01605375959242435	1.4688763452463718	0.22552306480882248	NA	5.149957989127898	4.07156462770385	5.307567932573463	5.382172104251978	-0.6800636267980091	0.08733001071366475	0.12777428625300402	chr6	40562581	40562724	144	-	3	10	9	4	16	13	10	7	3	10	13	14	c(""ENSMUST00000031975.7"", ""ENSMUST00000129948.9"", ""ENSMUST00000177178.2"", ""ENSMUST00000101491.11"")	Clec5a	C-type lectin domain family 5, member a [Source:MGI Symbol;Acc:MGI:1345151]	6	protein_coding
ENSMUSG00000029915.15	E012	1.2150566750636662	0.11396704946698381	1.2214098325997895	0.2690841491710552	NA	0.03749255274595953	1.5729497815579947	2.2673171511984407	2.338187236056413	10.781974197911609	11.837567180748271	11.926444937847478	chr6	40562725	40562729	5	-	0	0	0	1	3	2	2	1	0	1	2	4	c(""ENSMUST00000031975.7"", ""ENSMUST00000129948.9"", ""ENSMUST00000101491.11"")	Clec5a	C-type lectin domain family 5, member a [Source:MGI Symbol;Acc:MGI:1345151]	6	protein_coding
ENSMUSG00000029915.15	E013	1.1344991122187704	0.11113031586028477	1.4563643940099098	0.2275094706891538	NA	0.03749245597234108	1.5731323086345412	2.267440861796544	2.1671224887036686	10.782316572251585	11.837732177325307	11.70706933884953	chr6	40562730	40562737	8	-	0	0	0	1	3	2	2	1	0	1	2	3	c(""ENSMUST00000031975.7"", ""ENSMUST00000101491.11"")	Clec5a	C-type lectin domain family 5, member a [Source:MGI Symbol;Acc:MGI:1345151]	6	protein_coding
ENSMUSG00000029915.15	E014	1.048203168815833	0.12333912177462376	1.0290605710075624	0.3103794146773186	NA	0.037492442102049495	1.5723539449041084	2.0638177559056885	2.1666842907274173	10.780889116473569	11.566047432125087	11.706486510761646	chr6	40562738	40562755	18	-	0	0	0	0	3	2	2	1	0	1	2	3	ENSMUST00000031975.7	Clec5a	C-type lectin domain family 5, member a [Source:MGI Symbol;Acc:MGI:1345151]	6	protein_coding
ENSMUSG00000029916.12	E001	0.5455847850490775	0.7475274429212002	0.12112683791193035	0.7278155420101136	NA	1.0146171017957641	1.9639901881849937	0.02012366640317964	1.3678148452606678	1.9063047058034093	-11.312015150821253	0.8620536940362069	chr6	40302106	40302418	313	+	0	0	1	0	0	0	5	0	0	0	2	0	ENSMUST00000031977.12	Agk	acylglycerol kinase [Source:MGI Symbol;Acc:MGI:1917173]	6	protein_coding
ENSMUSG00000029916.12	E002	0.3776926568757035	0.8710366173958473	0.050472270847251366	0.8222435156991015	NA	1.013627698275613	1.9557892179803815	0.02005008994828472	0.02011596061170451	1.8970397155850176	-11.319768605711081	-11.310304755621907	chr6	40302419	40302420	2	+	0	0	1	0	0	0	5	0	0	0	0	0	c(""ENSMUST00000031977.12"", ""ENSMUST00000201342.4"")	Agk	acylglycerol kinase [Source:MGI Symbol;Acc:MGI:1917173]	6	protein_coding
ENSMUSG00000029916.12	E003	2.263779917441165	0.20205052682835253	1.2874415645805755	0.25651997356531947	NA	1.4391920595548697	3.659301428413798	1.9803938833327095	2.6026937481385772	2.69501968477319	0.9214492202373606	1.7104906710770593	chr6	40302421	40302441	21	+	0	0	2	0	3	2	10	2	4	5	2	0	c(""ENSMUST00000201329.2"", ""ENSMUST00000201342.4"", ""ENSMUST00000031977.12"")	Agk	acylglycerol kinase [Source:MGI Symbol;Acc:MGI:1917173]	6	protein_coding
ENSMUSG00000029916.12	E004	19.424641306835017	0.0505100896647403	3.2772640613164867	0.07024593933058201	NA	5.27814879672367	8.546248771884933	7.287243213373884	7.904252739320086	1.4000916281673068	0.9360329560117111	1.1725305001615989	chr6	40302442	40302464	23	+	4	12	11	12	31	25	37	24	24	25	31	10	c(""ENSMUST00000201329.2"", ""ENSMUST00000201342.4"", ""ENSMUST00000202949.2"", ""ENSMUST00000031977.12"")	Agk	acylglycerol kinase [Source:MGI Symbol;Acc:MGI:1917173]	6	protein_coding
ENSMUSG00000029916.12	E005	1.143423240880169	0.12586481793796392	0.176955105342131	0.6740031396686718	NA	1.7725131439713522	2.4657761079417213	0.8918513170749947	1.6884681943000288	0.9531143886444255	-1.9823402978955358	-0.14022436422981976	chr6	40302465	40303701	1237	+	1	2	0	0	1	0	3	3	1	2	0	1	ENSMUST00000201329.2	Agk	acylglycerol kinase [Source:MGI Symbol;Acc:MGI:1917173]	6	protein_coding
ENSMUSG00000029916.12	E006	3.6294107773695115	0.057662434386325366	0.0027675447775834527	0.9580446735137386	NA	3.0681271288059833	2.9322401145349204	3.452820987582413	3.228968163824888	-0.13088300931953234	0.34136671290542897	0.14764477168445866	chr6	40306426	40306426	1	+	3	4	2	3	2	10	6	3	1	5	3	3	c(""ENSMUST00000200715.2"", ""ENSMUST00000201033.2"")	Agk	acylglycerol kinase [Source:MGI Symbol;Acc:MGI:1917173]	6	protein_coding
ENSMUSG00000029916.12	E007	63.31833247411387	0.015991988467913956	4.867628300006288	0.027365084944777636	0.2509969295240509	11.391317200010349	13.941247015362478	14.00521507697367	13.007568179148876	0.5964927091464611	0.6100789516078198	0.39116499458766096	chr6	40306427	40306533	107	+	31	47	49	58	106	91	108	75	49	70	65	47	c(""ENSMUST00000202949.2"", ""ENSMUST00000200715.2"", ""ENSMUST00000201342.4"", ""ENSMUST00000031977.12"", ""ENSMUST00000201033.2"")	Agk	acylglycerol kinase [Source:MGI Symbol;Acc:MGI:1917173]	6	protein_coding
ENSMUSG00000029916.12	E008	76.4276131637438	0.008476127069449814	4.475395472595437	0.03438624371244715	0.2757648632379576	13.189888582719263	14.910207140181996	15.322320428815246	14.01827102809537	0.3639346929274012	0.44522996927302927	0.18050902777258226	chr6	40324346	40324385	40	+	45	64	62	73	119	114	125	84	57	78	73	62	c(""ENSMUST00000202949.2"", ""ENSMUST00000200715.2"", ""ENSMUST00000201342.4"", ""ENSMUST00000031977.12"", ""ENSMUST00000201033.2"")	Agk	acylglycerol kinase [Source:MGI Symbol;Acc:MGI:1917173]	6	protein_coding
ENSMUSG00000029916.12	E009	3.5074234188459195	0.06446084192977444	0.0014130169969348572	0.9700144867760423	NA	3.068426415008858	2.921223217546398	3.452449279894452	3.076504267547037	-0.14203981739879246	0.3407736931741132	0.007596545670322641	chr6	40324386	40324515	130	+	3	4	2	3	2	10	7	2	1	4	3	3	ENSMUST00000202949.2	Agk	acylglycerol kinase [Source:MGI Symbol;Acc:MGI:1917173]	6	protein_coding
ENSMUSG00000029916.12	E010	3.720807897833133	0.1013734384393504	0.4407710978181001	0.5067505139267803	NA	3.5297899678452467	3.0608451340330873	2.957532546020815	3.3649704138945395	-0.4119602132931124	-0.5111641360105306	-0.1382181048830411	chr6	40324516	40325039	524	+	2	8	2	3	6	2	7	1	3	3	7	2	c(""ENSMUST00000202949.2"", ""ENSMUST00000201033.2"")	Agk	acylglycerol kinase [Source:MGI Symbol;Acc:MGI:1917173]	6	protein_coding
ENSMUSG00000029916.12	E011	0.9629700940344553	0.2179093876096399	0.14521324163729332	0.7031523815731661	NA	2.0286457534750184	2.230539274817602	1.2582052832057258	0.9758656335433216	0.2739336304976444	-1.3788365931315865	-2.112196244059199	chr6	40325040	40326390	1351	+	0	1	3	0	1	1	5	1	0	1	0	0	ENSMUST00000202949.2	Agk	acylglycerol kinase [Source:MGI Symbol;Acc:MGI:1917173]	6	protein_coding
ENSMUSG00000029916.12	E012	1.3038903252952974	0.14615165705283456	0.31182628036711435	0.5765616630912351	NA	1.020532583634676	1.3066993282076425	2.6642712580025574	2.1856216893811222	0.7133512553179066	2.7701225903156983	2.1982355283810824	chr6	40326935	40329286	2352	+	0	0	1	1	3	5	2	0	0	3	2	0	ENSMUST00000202856.2	Agk	acylglycerol kinase [Source:MGI Symbol;Acc:MGI:1917173]	6	protein_coding
ENSMUSG00000029916.12	E013	96.93346133878126	0.008417569238444339	0.41386678576463964	0.5200133737519724	0.8134334585588355	15.49925737224801	16.49156617318856	16.328255908907565	16.240982936064327	0.18574478366523905	0.15590088940680058	0.13983887571058506	chr6	40329287	40329366	80	+	59	79	101	86	139	124	160	97	72	100	96	93	c(""ENSMUST00000031977.12"", ""ENSMUST00000201342.4"", ""ENSMUST00000200715.2"", ""ENSMUST00000202856.2"")	Agk	acylglycerol kinase [Source:MGI Symbol;Acc:MGI:1917173]	6	protein_coding
ENSMUSG00000029916.12	E014	2.751234849647754	0.0542534779524051	0.14315929846731024	0.7051602253662155	NA	3.0655960724884324	2.4589616074624843	3.219630407346102	2.1747315032655905	-0.6369478300181266	0.14166031889651332	-0.9916510968449096	chr6	40329367	40329936	570	+	3	1	5	4	5	4	4	3	0	2	2	1	c(""ENSMUST00000200715.2"", ""ENSMUST00000202856.2"")	Agk	acylglycerol kinase [Source:MGI Symbol;Acc:MGI:1917173]	6	protein_coding
ENSMUSG00000029916.12	E015	2.4035580608603424	0.13078853753689504	0.1267065648528103	0.7218715275598566	NA	2.733635272607245	2.249131860862036	2.682641471208001	2.575481899384428	-0.5634172465010147	-0.05439162462013303	-0.17213487578601594	chr6	40329937	40331741	1805	+	5	2	0	3	3	3	5	0	1	3	1	3	ENSMUST00000200715.2	Agk	acylglycerol kinase [Source:MGI Symbol;Acc:MGI:1917173]	6	protein_coding
ENSMUSG00000029916.12	E016	0.595371169674249	0.3894196535929796	0.016770239769755335	0.8969620562045372	NA	1.4682265575174256	1.3141928543375911	1.25301096915463	0.9786331382009195	-0.3198861428524047	-0.45747538820629907	-1.1707233255026432	chr6	40331948	40332027	80	+	2	0	0	0	2	0	1	1	0	1	0	0	ENSMUST00000200715.2	Agk	acylglycerol kinase [Source:MGI Symbol;Acc:MGI:1917173]	6	protein_coding
ENSMUSG00000029916.12	E017	111.58092152476065	0.005006519279935441	0.1526767868890886	0.6959903377455061	0.8970585581262602	16.50578246250133	17.058065899377013	17.757097031577246	17.65423714107311	0.09886643810438223	0.21986866547984185	0.20234024218550584	chr6	40333979	40334054	76	+	68	92	112	104	149	162	164	105	82	122	110	112	c(""ENSMUST00000031977.12"", ""ENSMUST00000201342.4"", ""ENSMUST00000200715.2"")	Agk	acylglycerol kinase [Source:MGI Symbol;Acc:MGI:1917173]	6	protein_coding
ENSMUSG00000029916.12	E018	1.8560216848755537	0.13102875938735703	1.5482405717728227	0.2133953681790834	NA	2.3001072009559778	2.790089009537681	2.3644844892930195	1.3757618843553416	0.557749246064247	0.07971286434221092	-1.4836615645805624	chr6	40334055	40334469	415	+	3	2	0	2	1	4	4	5	0	1	0	1	ENSMUST00000200715.2	Agk	acylglycerol kinase [Source:MGI Symbol;Acc:MGI:1917173]	6	protein_coding
ENSMUSG00000029916.12	E019	115.57855756047941	0.0035060437103206815	2.1153620548657273	0.14582756289358756	0.5012102672897939	17.36178725989572	17.448531907713104	16.936443885871526	18.47291661215766	0.015015504082447784	-0.07463824006526298	0.18736288302931126	chr6	40341209	40341301	93	+	77	101	124	102	117	156	186	98	85	125	125	129	c(""ENSMUST00000031977.12"", ""ENSMUST00000201342.4"")	Agk	acylglycerol kinase [Source:MGI Symbol;Acc:MGI:1917173]	6	protein_coding
ENSMUSG00000029916.12	E020	85.72735893720304	0.00667078354292764	6.934338581939556	0.00845563259244951	0.15462704871857022	15.60950049768698	14.187234954712864	14.584701733869878	16.307454609768726	-0.28459649342371396	-0.20245952493059693	0.13090658745417105	chr6	40343675	40343707	33	+	65	79	98	75	77	123	125	54	62	83	97	113	c(""ENSMUST00000031977.12"", ""ENSMUST00000201342.4"")	Agk	acylglycerol kinase [Source:MGI Symbol;Acc:MGI:1917173]	6	protein_coding
ENSMUSG00000029916.12	E021	97.69147242524953	0.008522011337555131	3.7560655030505643	0.052616250911396004	0.3284138910748379	16.466748124223827	15.44957633851061	15.587011147238584	17.088442561881635	-0.1908147383908263	-0.1643618578182231	0.11132102534686794	chr6	40345515	40345609	95	+	77	93	100	109	78	126	141	67	79	83	100	141	c(""ENSMUST00000031977.12"", ""ENSMUST00000201342.4"")	Agk	acylglycerol kinase [Source:MGI Symbol;Acc:MGI:1917173]	6	protein_coding
ENSMUSG00000029916.12	E022	1.3954321501826081	0.32084490732569754	2.4168480412498923	0.1200362376750564	NA	2.0579877942214466	2.7446253459129224	1.8012917951139116	0.02011715179683904	0.8314492569209948	-0.3846152391780661	-13.354227713585308	chr6	40345610	40345824	215	+	2	1	1	2	0	2	0	2	6	0	0	0	ENSMUST00000201342.4	Agk	acylglycerol kinase [Source:MGI Symbol;Acc:MGI:1917173]	6	protein_coding
ENSMUSG00000029916.12	E023	0.4035506859640132	0.37147461028043977	0.043273459106643486	0.8352112141213878	NA	0.020139320982607956	0.9407149358073781	1.2573455953054804	1.3806720762270714	11.091529025548601	11.928780167042515	12.198828122206299	chr6	40352975	40353155	181	+	0	0	0	0	0	2	0	1	0	1	1	0	ENSMUST00000201751.2	Agk	acylglycerol kinase [Source:MGI Symbol;Acc:MGI:1917173]	6	protein_coding
ENSMUSG00000029916.12	E024	105.25098848353672	0.005940385038967559	0.006309326337941457	0.9366895989277403	0.9820874938366142	16.356870858423775	16.780384168292315	16.931149680193016	17.000725205778977	0.07671222500176267	0.10359023830961878	0.11591972037285281	chr6	40353156	40353225	70	+	78	99	89	130	98	144	171	86	84	86	97	137	c(""ENSMUST00000031977.12"", ""ENSMUST00000201751.2"")	Agk	acylglycerol kinase [Source:MGI Symbol;Acc:MGI:1917173]	6	protein_coding
ENSMUSG00000029916.12	E025	108.85145166609702	0.009198188260872004	0.0898859329939512	0.764322218290159	0.9232911501816503	16.818733599349883	17.163516305111827	17.2875793877877	16.903647717361906	0.06101755465227576	0.08269816968005461	0.015133677494040043	chr6	40358138	40358217	80	+	71	110	102	149	95	142	175	101	82	78	102	137	c(""ENSMUST00000031977.12"", ""ENSMUST00000201751.2"")	Agk	acylglycerol kinase [Source:MGI Symbol;Acc:MGI:1917173]	6	protein_coding
ENSMUSG00000029916.12	E026	117.7349811247721	0.00835289958755626	0.026302783271432872	0.8711630629396321	0.9610780271078588	18.098683555940326	17.643475477130863	17.930219957739794	17.042388242182852	-0.0769205350158444	-0.028259004443247804	-0.1813206492482191	chr6	40360694	40360751	58	+	81	134	115	160	117	140	172	123	82	85	96	141	c(""ENSMUST00000031977.12"", ""ENSMUST00000201751.2"")	Agk	acylglycerol kinase [Source:MGI Symbol;Acc:MGI:1917173]	6	protein_coding
ENSMUSG00000029916.12	E027	149.7249369561706	0.003382513029541166	0.29495309023647565	0.5870638174730848	0.8475771003115612	20.861089204113057	19.53450727462976	19.861436530778846	18.964009371544307	-0.200816495727687	-0.15022386796727627	-0.2909488617752869	chr6	40363748	40363895	148	+	108	172	165	190	150	180	215	150	101	124	130	147	c(""ENSMUST00000031977.12"", ""ENSMUST00000201751.2"")	Agk	acylglycerol kinase [Source:MGI Symbol;Acc:MGI:1917173]	6	protein_coding
ENSMUSG00000029916.12	E028	133.55836954626537	0.0019077594058086432	2.0270931582381593	0.15451589531201676	0.5130379424121395	19.856187595656195	18.5414722094293	18.31267042485102	18.30071719091086	-0.20826363341199539	-0.2458625987978591	-0.2478385626790196	chr6	40364378	40364475	98	+	103	157	140	152	133	155	185	139	92	119	124	129	c(""ENSMUST00000031977.12"", ""ENSMUST00000201751.2"")	Agk	acylglycerol kinase [Source:MGI Symbol;Acc:MGI:1917173]	6	protein_coding
ENSMUSG00000029916.12	E029	111.23889080761593	0.0027667304070368754	0.3213036654396717	0.5708252411116004	0.8394702213877021	17.722771957342943	17.206549348049776	16.929893792751997	16.894244648699626	-0.089085326254982	-0.13784217663831022	-0.14417807336998312	chr6	40369587	40369657	71	+	81	125	109	113	107	154	139	112	103	93	108	114	c(""ENSMUST00000031977.12"", ""ENSMUST00000201751.2"")	Agk	acylglycerol kinase [Source:MGI Symbol;Acc:MGI:1917173]	6	protein_coding
ENSMUSG00000029916.12	E030	115.15776415311436	0.004363067110034456	2.0288761219451885	0.15433469914438672	0.5127863683807717	17.77383876022614	17.061156946662692	17.08910458437181	17.93963662956746	-0.12330142159447632	-0.11837795745235713	0.0280355973572064	chr6	40371548	40371632	85	+	97	119	100	117	109	155	140	115	93	90	131	137	c(""ENSMUST00000031977.12"", ""ENSMUST00000201751.2"")	Agk	acylglycerol kinase [Source:MGI Symbol;Acc:MGI:1917173]	6	protein_coding
ENSMUSG00000029916.12	E031	103.37438306784587	0.0049255173460804845	0.04481430852052881	0.8323458450933607	0.9490899965741636	16.70116519879673	16.714022434228696	16.401347850695146	16.53433188474358	0.0023108642103606414	-0.05435803575286169	-0.030135191029343034	chr6	40372659	40372703	45	+	93	99	85	118	106	125	140	99	95	76	106	120	c(""ENSMUST00000031977.12"", ""ENSMUST00000201751.2"")	Agk	acylglycerol kinase [Source:MGI Symbol;Acc:MGI:1917173]	6	protein_coding
ENSMUSG00000029916.12	E032	284.4946672220876	0.006734238430803505	1.9631040639303592	0.16118173313081816	0.5219855821103265	26.461802334837827	27.421916455444943	27.11665316649571	25.71954142261403	0.11358682507930773	0.07782833004516299	-0.09015186393783026	chr6	40372704	40373696	993	+	219	256	266	295	368	362	362	299	292	237	260	273	ENSMUST00000031977.12	Agk	acylglycerol kinase [Source:MGI Symbol;Acc:MGI:1917173]	6	protein_coding
ENSMUSG00000029917.16	E001	0	NA	NA	NA	NA	NA	NA	NA	NA	NA	NA	NA	chr6	65358089	65358277	189	+	0	0	0	0	0	0	0	0	0	0	0	0	ENSMUST00000133352.8	Qrfprl	pyroglutamylated RFamide peptide receptor like [Source:MGI Symbol;Acc:MGI:2441881]	6	protein_coding
ENSMUSG00000029917.16	E002	0	NA	NA	NA	NA	NA	NA	NA	NA	NA	NA	NA	chr6	65358278	65358614	337	+	0	0	0	0	0	0	0	0	0	0	0	0	c(""ENSMUST00000170608.8"", ""ENSMUST00000133352.8"")	Qrfprl	pyroglutamylated RFamide peptide receptor like [Source:MGI Symbol;Acc:MGI:2441881]	6	protein_coding
ENSMUSG00000029917.16	E003	0	NA	NA	NA	NA	NA	NA	NA	NA	NA	NA	NA	chr6	65418171	65418287	117	+	0	0	0	0	0	0	0	0	0	0	0	0	ENSMUST00000170608.8	Qrfprl	pyroglutamylated RFamide peptide receptor like [Source:MGI Symbol;Acc:MGI:2441881]	6	protein_coding
ENSMUSG00000029917.16	E004	0	NA	NA	NA	NA	NA	NA	NA	NA	NA	NA	NA	chr6	65418288	65418329	42	+	0	0	0	0	0	0	0	0	0	0	0	0	c(""ENSMUST00000136016.3"", ""ENSMUST00000170608.8"")	Qrfprl	pyroglutamylated RFamide peptide receptor like [Source:MGI Symbol;Acc:MGI:2441881]	6	protein_coding
ENSMUSG00000029917.16	E005	0	NA	NA	NA	NA	NA	NA	NA	NA	NA	NA	NA	chr6	65418330	65418458	129	+	0	0	0	0	0	0	0	0	0	0	0	0	ENSMUST00000136016.3	Qrfprl	pyroglutamylated RFamide peptide receptor like [Source:MGI Symbol;Acc:MGI:2441881]	6	protein_coding
ENSMUSG00000029917.16	E006	0	NA	NA	NA	NA	NA	NA	NA	NA	NA	NA	NA	chr6	65424345	65424406	62	+	0	0	0	0	0	0	0	0	0	0	0	0	c(""ENSMUST00000136016.3"", ""ENSMUST00000170608.8"", ""ENSMUST00000133352.8"")	Qrfprl	pyroglutamylated RFamide peptide receptor like [Source:MGI Symbol;Acc:MGI:2441881]	6	protein_coding
ENSMUSG00000029917.16	E007	0	NA	NA	NA	NA	NA	NA	NA	NA	NA	NA	NA	chr6	65429864	65429949	86	+	0	0	0	0	0	0	0	0	0	0	0	0	c(""ENSMUST00000136016.3"", ""ENSMUST00000170608.8"", ""ENSMUST00000133352.8"")	Qrfprl	pyroglutamylated RFamide peptide receptor like [Source:MGI Symbol;Acc:MGI:2441881]	6	protein_coding
ENSMUSG00000029917.16	E008	0	NA	NA	NA	NA	NA	NA	NA	NA	NA	NA	NA	chr6	65429950	65429977	28	+	0	0	0	0	0	0	0	0	0	0	0	0	c(""ENSMUST00000136016.3"", ""ENSMUST00000170608.8"")	Qrfprl	pyroglutamylated RFamide peptide receptor like [Source:MGI Symbol;Acc:MGI:2441881]	6	protein_coding
ENSMUSG00000029917.16	E009	0	NA	NA	NA	NA	NA	NA	NA	NA	NA	NA	NA	chr6	65429978	65430099	122	+	0	0	0	0	0	0	0	0	0	0	0	0	ENSMUST00000170608.8	Qrfprl	pyroglutamylated RFamide peptide receptor like [Source:MGI Symbol;Acc:MGI:2441881]	6	protein_coding
ENSMUSG00000029917.16	E010	0	NA	NA	NA	NA	NA	NA	NA	NA	NA	NA	NA	chr6	65431893	65431990	98	+	0	0	0	0	0	0	0	0	0	0	0	0	ENSMUST00000170608.8	Qrfprl	pyroglutamylated RFamide peptide receptor like [Source:MGI Symbol;Acc:MGI:2441881]	6	protein_coding
ENSMUSG00000029917.16	E011	0.08394606408668698	NA	NA	NA	NA	NA	NA	NA	NA	NA	NA	NA	chr6	65433074	65435134	2061	+	0	0	0	0	0	0	0	0	0	0	1	0	ENSMUST00000170608.8	Qrfprl	pyroglutamylated RFamide peptide receptor like [Source:MGI Symbol;Acc:MGI:2441881]	6	protein_coding
ENSMUSG00000029918.10	E001	67.43800383339997	0.009561843367728489	0.0024479331554800865	0.960539491230098	0.9892849720974874	13.941447214203393	13.011104870997016	13.970191255364384	13.068693617735804	-0.20456648008063993	0.006112164755378124	-0.19150644372691072	chr6	39778738	39779125	388	-	38	72	71	63	119	67	76	65	78	67	51	61	ENSMUST00000031978.9	Mrps33	mitochondrial ribosomal protein S33 [Source:MGI Symbol;Acc:MGI:1338046]	6	protein_coding
ENSMUSG00000029918.10	E002	351.7903937301583	6.736614751116606e-4	0.12085579385362166	0.7281081593113967	0.9105082755448333	28.522109311957607	29.311746540144853	29.427921530248156	29.96042738823033	0.08825701988768664	0.10108308175067826	0.15937117048857274	chr6	39779126	39779317	192	-	232	291	301	351	461	400	467	409	363	343	335	371	c(""ENSMUST00000114797.2"", ""ENSMUST00000031978.9"")	Mrps33	mitochondrial ribosomal protein S33 [Source:MGI Symbol;Acc:MGI:1338046]	6	protein_coding
ENSMUSG00000029918.10	E003	1157.0917010716764	4.4822166819444395e-4	0.9798443336182743	0.32223724070469795	0.6816568443878629	48.35655451399674	47.825563035129406	47.91831138361884	48.08829856700274	-0.042024299513624186	-0.03466561047457972	-0.021198968771301452	chr6	39779318	39779478	161	-	844	1010	1081	1102	1546	1285	1478	1319	1220	1049	1043	1205	c(""ENSMUST00000201461.2"", ""ENSMUST00000114797.2"", ""ENSMUST00000031978.9"")	Mrps33	mitochondrial ribosomal protein S33 [Source:MGI Symbol;Acc:MGI:1338046]	6	protein_coding
ENSMUSG00000029918.10	E004	10.292460561437307	0.08247118289033206	0.6991240875374842	0.40307817012046565	NA	5.228000902072353	5.0035592525527335	6.16048582554653	4.648930733986006	-0.12709628096031178	0.47582082896268263	-0.3399337291352005	chr6	39782176	39782304	129	-	15	4	5	7	23	18	7	11	13	10	8	4	ENSMUST00000139992.2	Mrps33	mitochondrial ribosomal protein S33 [Source:MGI Symbol;Acc:MGI:1338046]	6	protein_coding
ENSMUSG00000029918.10	E005	1091.4053661396783	4.535578714503215e-4	0.4367228510742507	0.5087084515253456	0.8068248517597639	47.27722170553262	46.571250472589625	47.184310026069944	46.96504438087661	-0.05663675034726268	-0.007426732586349516	-0.024985717973631694	chr6	39782305	39782420	116	-	807	946	1012	1019	1501	1260	1416	1215	1122	991	1018	1089	c(""ENSMUST00000139992.2"", ""ENSMUST00000031978.9"")	Mrps33	mitochondrial ribosomal protein S33 [Source:MGI Symbol;Acc:MGI:1338046]	6	protein_coding
ENSMUSG00000029918.10	E006	959.0428487306725	3.795815566492334e-4	0.07461969187380646	0.7847255745962627	0.93145339802741	44.85614630059739	44.88342893241558	44.55656628930946	44.39774069744723	0.0022455976794049093	-0.024710972447346435	-0.03785148648639591	chr6	39782421	39782545	125	-	695	808	911	875	1289	1095	1207	1121	1078	848	885	948	c(""ENSMUST00000201461.2"", ""ENSMUST00000139992.2"", ""ENSMUST00000114797.2"", ""ENSMUST00000031978.9"")	Mrps33	mitochondrial ribosomal protein S33 [Source:MGI Symbol;Acc:MGI:1338046]	6	protein_coding
ENSMUSG00000029918.10	E007	68.29548051610075	0.004190215209463585	3.6090350703700267	0.05746645339658074	0.34068765412606106	15.054923061560956	12.92909742238136	13.106259914967083	13.208178077984925	-0.4517788178140618	-0.4115359107891665	-0.3886188184349848	chr6	39782546	39782976	431	-	58	68	85	51	86	81	71	74	72	46	75	63	ENSMUST00000201461.2	Mrps33	mitochondrial ribosomal protein S33 [Source:MGI Symbol;Acc:MGI:1338046]	6	protein_coding
ENSMUSG00000029918.10	E008	411.82453145101	0.0011967788880519604	6.34631509129764	0.011762537556784974	0.1771600316914817	30.093694770929815	32.5412670178675	31.479345998672187	31.35961717894297	0.25724711064559	0.14750783995031114	0.13496058012847456	chr6	39787798	39787819	22	-	259	309	362	403	514	495	532	538	489	390	382	390	c(""ENSMUST00000139992.2"", ""ENSMUST00000114797.2"", ""ENSMUST00000031978.9"")	Mrps33	mitochondrial ribosomal protein S33 [Source:MGI Symbol;Acc:MGI:1338046]	6	protein_coding
ENSMUSG00000029918.10	E009	36.71704905590253	0.038885909874921694	0.06679692352048505	0.7960588546850037	NA	9.007969985246618	10.70844128052235	9.32869935366223	10.81935920813713	0.5060433178860766	0.10219277104520774	0.5362814207095674	chr6	39787820	39787827	8	-	10	38	27	30	44	35	40	55	49	44	54	23	c(""ENSMUST00000139992.2"", ""ENSMUST00000031978.9"")	Mrps33	mitochondrial ribosomal protein S33 [Source:MGI Symbol;Acc:MGI:1338046]	6	protein_coding
ENSMUSG00000029918.10	E010	19.12366391301032	0.09563228124376487	0.014803612326488746	0.9031602969664324	NA	7.233937445902214	7.806243018689145	6.333550144994831	7.5788563271809295	0.22151802883897886	-0.3861222012919612	0.1354805155249661	chr6	39787828	39787922	95	-	2	24	23	13	20	17	18	30	27	19	31	9	ENSMUST00000031978.9	Mrps33	mitochondrial ribosomal protein S33 [Source:MGI Symbol;Acc:MGI:1338046]	6	protein_coding
ENSMUSG00000029919.6	E001	85.17698575385265	0.03166020181855387	0.8739841851435983	0.349854674076153	0.7035996145149269	15.204074082352946	14.661648915343008	14.311452170115274	16.00338003643772	-0.10823651897547837	-0.18013100897106238	0.15309308242828834	chr6	65094277	65096020	1744	-	100	57	80	68	72	83	139	80	63	90	116	83	ENSMUST00000031982.5	Hpgds	hematopoietic prostaglandin D synthase [Source:MGI Symbol;Acc:MGI:1859384]	6	protein_coding
ENSMUSG00000029919.6	E002	49.72877264663825	0.01641206413091762	1.0394800051821278	0.307942439780307	0.6698072561403091	11.316983875665471	11.366541339216056	12.215025822185055	11.704439120881474	0.012845286336435002	0.224801054819304	0.09901804544250048	chr6	65096021	65097072	1052	-	37	48	47	42	47	73	75	50	40	45	80	27	c(""ENSMUST00000205250.2"", ""ENSMUST00000031982.5"")	Hpgds	hematopoietic prostaglandin D synthase [Source:MGI Symbol;Acc:MGI:1859384]	6	protein_coding
ENSMUSG00000029919.6	E003	38.61624766187999	0.014113189962337597	0.9917344012002332	0.3193188408542245	NA	11.55931168808317	9.630276898875437	9.999111528962672	9.688510241645488	-0.5354577819501198	-0.4254805087835454	-0.5178245752143642	chr6	65097073	65099911	2839	-	36	55	47	39	37	31	56	38	24	27	42	35	ENSMUST00000205250.2	Hpgds	hematopoietic prostaglandin D synthase [Source:MGI Symbol;Acc:MGI:1859384]	6	protein_coding
ENSMUSG00000029919.6	E004	12.238528370014333	0.020552510839637744	13.3281883130187	2.6144599379694053e-4	NA	4.767999527487248	6.3735125043359915	7.125751780376149	4.869883731717806	0.8412014912272388	1.1652605650257706	0.06121470163323295	chr6	65100542	65100640	99	-	9	5	9	19	13	22	23	12	16	5	16	5	ENSMUST00000031982.5	Hpgds	hematopoietic prostaglandin D synthase [Source:MGI Symbol;Acc:MGI:1859384]	6	protein_coding
ENSMUSG00000029919.6	E005	0.738400342117114	0.22319292888123918	0.26576908809332167	0.6061841294282	NA	0.9919068193856759	1.9658812290405336	0.03613843359842406	1.9055562457394615	1.9744105902910563	-9.557405940492286	1.8844330971302679	chr6	65108964	65109073	110	-	0	0	1	0	0	0	4	0	1	0	3	1	ENSMUST00000170252.2	Hpgds	hematopoietic prostaglandin D synthase [Source:MGI Symbol;Acc:MGI:1859384]	6	protein_coding
ENSMUSG00000029919.6	E006	12.975607951978022	0.016596798843558448	0.7362430177078352	0.39086703783972176	NA	5.516346318956565	6.130762730173672	6.364691040123205	6.182686338411969	0.30622412397429866	0.4148915158226627	0.3306941370738583	chr6	65109074	65109183	110	-	6	10	15	17	10	16	32	9	7	9	23	10	c(""ENSMUST00000170252.2"", ""ENSMUST00000031982.5"")	Hpgds	hematopoietic prostaglandin D synthase [Source:MGI Symbol;Acc:MGI:1859384]	6	protein_coding
ENSMUSG00000029919.6	E007	12.162590613894132	0.051985578161722355	0.058264445620295646	0.8092603855279513	NA	5.573325110105316	6.0800104381685	5.833154668100249	5.954933580566674	0.25232269344540414	0.13210434488801592	0.19202683769174467	chr6	65112585	65112677	93	-	3	15	14	13	9	14	37	5	7	9	19	11	c(""ENSMUST00000170252.2"", ""ENSMUST00000031982.5"")	Hpgds	hematopoietic prostaglandin D synthase [Source:MGI Symbol;Acc:MGI:1859384]	6	protein_coding
ENSMUSG00000029919.6	E008	10.633315938805447	0.07112333552791879	0.01297915531262106	0.9092963787568057	NA	5.305239072449325	5.908823343169331	5.015441320981026	5.649677063695108	0.3123411990842708	-0.16271640952463917	0.18230127765114768	chr6	65115149	65115255	107	-	3	15	11	5	10	12	37	6	4	9	18	8	c(""ENSMUST00000170252.2"", ""ENSMUST00000031982.5"")	Hpgds	hematopoietic prostaglandin D synthase [Source:MGI Symbol;Acc:MGI:1859384]	6	protein_coding
ENSMUSG00000029919.6	E009	7.141674888785967	0.11839182841649043	0.7435712507479479	0.38851927530356123	NA	4.703778725341365	4.91005272319579	3.4907530313177375	4.675605467228223	0.12425717369442957	-0.862672083000334	-0.01739002974987791	chr6	65115256	65115290	35	-	1	11	11	3	5	5	28	3	2	6	10	8	ENSMUST00000031982.5	Hpgds	hematopoietic prostaglandin D synthase [Source:MGI Symbol;Acc:MGI:1859384]	6	protein_coding
ENSMUSG00000029919.6	E010	5.939096879042291	0.2087473936792636	0.9508840647863508	0.3294943682887438	NA	4.469241900498531	4.2156954948139145	3.216161217512692	4.281760216522073	-0.16898596110156916	-0.9514235123646968	-0.12400021234387504	chr6	65121657	65121892	236	-	0	11	10	3	4	4	23	1	1	6	9	5	ENSMUST00000031982.5	Hpgds	hematopoietic prostaglandin D synthase [Source:MGI Symbol;Acc:MGI:1859384]	6	protein_coding
ENSMUSG00000029920.10	E001	0.6388041259788382	0.6879381487494018	0.14219523285882474	0.7061083337251728	NA	1.4568917483897366	0.8696597062337332	1.5288866342539222	1.444876244211045	-1.489031481237115	0.13922111504689116	-0.023902909431448904	chr6	65019567	65019592	26	+	0	2	0	0	3	0	1	0	0	2	0	0	ENSMUST00000204801.3	Smarcad1	SWI/SNF-related, matrix-associated actin-dependent regulator of chromatin, subfamily a, containing DEAD/H box 1 [Source:MGI Symbol;Acc:MGI:95453]	6	protein_coding
ENSMUSG00000029920.10	E002	0.8853922064165253	0.5873567559239251	0.047846202234580915	0.8268543425910994	NA	1.4579967356084325	1.7938569894787975	1.531212533529967	1.4419527759635997	0.5983865240516144	0.14142054806427962	-0.031937017564307946	chr6	65019593	65019604	12	+	0	2	0	0	3	0	1	3	0	2	0	0	c(""ENSMUST00000204801.3"", ""ENSMUST00000031984.9"")	Smarcad1	SWI/SNF-related, matrix-associated actin-dependent regulator of chromatin, subfamily a, containing DEAD/H box 1 [Source:MGI Symbol;Acc:MGI:95453]	6	protein_coding
ENSMUSG00000029920.10	E003	15.597618315279094	0.025491388597905333	0.3517647073271917	0.5531158680170861	NA	6.363415510197527	6.3208806781820925	6.426579870210546	7.128258843028092	-0.019465847896415145	0.02867089342226281	0.3296835894270709	chr6	65019605	65019650	46	+	8	14	16	10	27	15	12	24	14	14	17	20	c(""ENSMUST00000204801.3"", ""ENSMUST00000204111.2"", ""ENSMUST00000031984.9"")	Smarcad1	SWI/SNF-related, matrix-associated actin-dependent regulator of chromatin, subfamily a, containing DEAD/H box 1 [Source:MGI Symbol;Acc:MGI:95453]	6	protein_coding
ENSMUSG00000029920.10	E004	21.790425257830062	0.013354149059822299	0.0423145314075839	0.8370213823073552	NA	7.361825476395509	7.974525066187283	7.405433600723015	8.338087553842144	0.23266064047645063	0.017177757343927347	0.36255253066523707	chr6	65019651	65019714	64	+	9	16	26	14	32	23	29	34	18	18	24	28	c(""ENSMUST00000205118.3"", ""ENSMUST00000204801.3"", ""ENSMUST00000204111.2"", ""ENSMUST00000031984.9"")	Smarcad1	SWI/SNF-related, matrix-associated actin-dependent regulator of chromatin, subfamily a, containing DEAD/H box 1 [Source:MGI Symbol;Acc:MGI:95453]	6	protein_coding
ENSMUSG00000029920.10	E005	4.579347048686702	0.2635065216743556	0.2799064883561755	0.5967625141121985	NA	2.710860178446808	4.2408616771403445	3.330624401550807	3.773581308159976	1.2934696336706564	0.5948782674817032	0.9558291744753018	chr6	65019715	65019819	105	+	0	3	4	3	10	1	5	14	3	7	0	7	ENSMUST00000031984.9	Smarcad1	SWI/SNF-related, matrix-associated actin-dependent regulator of chromatin, subfamily a, containing DEAD/H box 1 [Source:MGI Symbol;Acc:MGI:95453]	6	protein_coding
ENSMUSG00000029920.10	E006	5.549865819307564	0.0778422670876105	1.9544969458706873e-4	0.9888456719596606	NA	3.422443438113575	4.457659175070958	3.3524544585126677	4.359546937597813	0.7642495000343068	-0.05971851545638396	0.6998498270129772	chr6	65019820	65019841	22	+	1	5	5	4	7	3	8	14	3	6	2	11	c(""ENSMUST00000031984.9"", ""ENSMUST00000204696.3"")	Smarcad1	SWI/SNF-related, matrix-associated actin-dependent regulator of chromatin, subfamily a, containing DEAD/H box 1 [Source:MGI Symbol;Acc:MGI:95453]	6	protein_coding
ENSMUSG00000029920.10	E007	7.566672193561963	0.07435046668343483	0.32180464340001436	0.5705251334607818	NA	4.002377059139036	5.198359416377045	3.468534630645266	5.386823656696521	0.756732186167075	-0.4139075781029433	0.8599120723487381	chr6	65019842	65019849	8	+	3	5	7	4	7	4	11	19	4	10	3	16	c(""ENSMUST00000031984.9"", ""ENSMUST00000204696.3"", ""ENSMUST00000204114.3"")	Smarcad1	SWI/SNF-related, matrix-associated actin-dependent regulator of chromatin, subfamily a, containing DEAD/H box 1 [Source:MGI Symbol;Acc:MGI:95453]	6	protein_coding
ENSMUSG00000029920.10	E008	10.14581114814513	0.09667730087350769	0.08840203850411399	0.7662185472940832	NA	4.137826994862394	5.933491053227684	4.808494149969121	6.074921570986135	1.0438504002147817	0.43469614230427833	1.1121796126350256	chr6	65019850	65019862	13	+	4	5	7	7	14	8	13	27	4	12	4	21	c(""ENSMUST00000204955.2"", ""ENSMUST00000204696.3"", ""ENSMUST00000031984.9"", ""ENSMUST00000204114.3"")	Smarcad1	SWI/SNF-related, matrix-associated actin-dependent regulator of chromatin, subfamily a, containing DEAD/H box 1 [Source:MGI Symbol;Acc:MGI:95453]	6	protein_coding
ENSMUSG00000029920.10	E009	16.820288868571907	0.05583751595636436	0.10161087691869852	0.7499050161010854	NA	5.864430238472053	7.220143996220401	6.6597037092059	7.405554192505633	0.6038328012866936	0.3690452124494916	0.6775675273864827	chr6	65019863	65019945	83	+	10	15	7	12	28	16	23	35	8	18	11	26	c(""ENSMUST00000204696.3"", ""ENSMUST00000203756.3"", ""ENSMUST00000031984.9"", ""ENSMUST00000204955.2"", ""ENSMUST00000204114.3"")	Smarcad1	SWI/SNF-related, matrix-associated actin-dependent regulator of chromatin, subfamily a, containing DEAD/H box 1 [Source:MGI Symbol;Acc:MGI:95453]	6	protein_coding
ENSMUSG00000029920.10	E010	38.04467787751366	0.012638460976052	0.008416717959846665	0.9269024925714276	NA	9.54172463522724	10.467678158648496	9.861466270905538	10.928393782802118	0.2711591341835433	0.09641711986723234	0.3975237204039459	chr6	65020190	65020196	7	+	20	31	35	30	54	39	48	64	28	36	35	50	c(""ENSMUST00000205118.3"", ""ENSMUST00000204696.3"", ""ENSMUST00000204111.2"", ""ENSMUST00000203756.3"", ""ENSMUST00000204801.3"", ""ENSMUST00000031984.9"", ""ENSMUST00000204955.2"", ""ENSMUST00000204114.3"")	Smarcad1	SWI/SNF-related, matrix-associated actin-dependent regulator of chromatin, subfamily a, containing DEAD/H box 1 [Source:MGI Symbol;Acc:MGI:95453]	6	protein_coding
ENSMUSG00000029920.10	E011	72.77921452743662	0.009274085418324921	1.323466385475399	0.24997088917473376	0.6189625973151935	13.874315707935452	13.940626057348993	13.29795162550866	15.025652400883743	0.014146650809173877	-0.12573059426786326	0.23703973618419294	chr6	65020197	65020429	233	+	41	62	82	60	96	70	100	98	55	74	65	93	c(""ENSMUST00000204620.3"", ""ENSMUST00000205118.3"", ""ENSMUST00000204696.3"", ""ENSMUST00000204111.2"", ""ENSMUST00000203756.3"", ""ENSMUST00000204801.3"", ""ENSMUST00000031984.9"", ""ENSMUST00000204955.2"", ""ENSMUST00000204114.3"")	Smarcad1	SWI/SNF-related, matrix-associated actin-dependent regulator of chromatin, subfamily a, containing DEAD/H box 1 [Source:MGI Symbol;Acc:MGI:95453]	6	protein_coding
ENSMUSG00000029920.10	E012	1.5467179016795995	0.09213332183471784	0.8989760510214921	0.3430564179287873	NA	1.0367522496717498	2.673409060950391	0.010320188189254509	3.002577310253372	2.734507247917181	-13.301144239501717	3.0699452051655545	chr6	65020430	65020545	116	+	0	1	0	0	0	0	3	2	4	2	4	3	ENSMUST00000204111.2	Smarcad1	SWI/SNF-related, matrix-associated actin-dependent regulator of chromatin, subfamily a, containing DEAD/H box 1 [Source:MGI Symbol;Acc:MGI:95453]	6	protein_coding
ENSMUSG00000029920.10	E013	21.742368148779956	0.010460403294690921	1.1040546707589556	0.2933779924340933	NA	8.058813379236227	7.137614996676277	7.73114528950741	8.046655562565505	-0.3532162475579792	-0.12086645122739892	-0.004397762374662051	chr6	65020820	65021092	273	+	15	24	22	20	33	22	25	27	13	22	14	29	c(""ENSMUST00000205118.3"", ""ENSMUST00000204955.2"", ""ENSMUST00000204696.3"")	Smarcad1	SWI/SNF-related, matrix-associated actin-dependent regulator of chromatin, subfamily a, containing DEAD/H box 1 [Source:MGI Symbol;Acc:MGI:95453]	6	protein_coding
ENSMUSG00000029920.10	E014	3.5535924616783516	0.08232015973289653	0.08382144076813347	0.7721839919901375	NA	3.2797760563890392	3.693348474026635	2.3771782719225314	2.9938077686922924	0.343275910087004	-0.9297776617124702	-0.26361203480739803	chr6	65021093	65021115	23	+	3	4	3	3	4	0	4	10	3	1	2	6	c(""ENSMUST00000205118.3"", ""ENSMUST00000204696.3"")	Smarcad1	SWI/SNF-related, matrix-associated actin-dependent regulator of chromatin, subfamily a, containing DEAD/H box 1 [Source:MGI Symbol;Acc:MGI:95453]	6	protein_coding
ENSMUSG00000029920.10	E015	1.5738915180656314	0.3179746850864539	0.29495263745783973	0.5870641044662032	NA	2.0731830776633586	2.4208121533033022	1.5391109647383558	2.220099663765012	0.4476186889479019	-0.8599098959599242	0.19768766999027254	chr6	65021116	65021187	72	+	1	2	1	0	3	0	0	6	1	0	2	3	ENSMUST00000204696.3	Smarcad1	SWI/SNF-related, matrix-associated actin-dependent regulator of chromatin, subfamily a, containing DEAD/H box 1 [Source:MGI Symbol;Acc:MGI:95453]	6	protein_coding
ENSMUSG00000029920.10	E016	1.5962174118475718	0.5022977388905248	0.14383986928513082	0.7044931147286022	NA	1.7769686952829034	2.252900538740832	1.7767679855916327	2.4901629015704145	0.6851376586366786	-3.260763099212083e-4	0.9742894239743807	chr6	65027027	65027113	87	+	0	1	2	0	0	4	0	5	1	4	0	2	ENSMUST00000204114.3	Smarcad1	SWI/SNF-related, matrix-associated actin-dependent regulator of chromatin, subfamily a, containing DEAD/H box 1 [Source:MGI Symbol;Acc:MGI:95453]	6	protein_coding
ENSMUSG00000029920.10	E017	31.827275253728708	0.033679398347390144	0.05801800594110773	0.8096564388455162	NA	9.360266987717338	9.135715162614133	9.271056968081197	9.684326424258458	-0.07094315710823196	-0.027983516453796042	0.09951020311885728	chr6	65029604	65029644	41	+	21	14	48	32	40	36	54	34	21	35	27	32	c(""ENSMUST00000204620.3"", ""ENSMUST00000203756.3"", ""ENSMUST00000031984.9"", ""ENSMUST00000204801.3"", ""ENSMUST00000204955.2"", ""ENSMUST00000204114.3"")	Smarcad1	SWI/SNF-related, matrix-associated actin-dependent regulator of chromatin, subfamily a, containing DEAD/H box 1 [Source:MGI Symbol;Acc:MGI:95453]	6	protein_coding
ENSMUSG00000029920.10	E018	30.269215088022865	0.01479976085707273	0.20872692719578367	0.6477670603807122	NA	8.798701804186521	8.564964585209978	9.360662041006307	9.810626421276169	-0.07854612556364682	0.1808000442104234	0.3180950388065771	chr6	65029645	65029733	89	+	18	17	38	35	41	34	47	30	18	32	27	38	c(""ENSMUST00000204620.3"", ""ENSMUST00000203756.3"", ""ENSMUST00000031984.9"", ""ENSMUST00000204801.3"", ""ENSMUST00000204955.2"")	Smarcad1	SWI/SNF-related, matrix-associated actin-dependent regulator of chromatin, subfamily a, containing DEAD/H box 1 [Source:MGI Symbol;Acc:MGI:95453]	6	protein_coding
ENSMUSG00000029920.10	E019	25.788359993896403	0.014786491280377382	0.02261516047062173	0.8804621543287809	NA	8.245839333767236	8.105516035410261	8.839923295582594	8.623337512316866	-0.050010568362530705	0.20288432830994285	0.1305084995777097	chr6	65029734	65029766	33	+	16	14	34	31	37	30	43	24	18	19	22	34	c(""ENSMUST00000203756.3"", ""ENSMUST00000204801.3"", ""ENSMUST00000204620.3"", ""ENSMUST00000031984.9"")	Smarcad1	SWI/SNF-related, matrix-associated actin-dependent regulator of chromatin, subfamily a, containing DEAD/H box 1 [Source:MGI Symbol;Acc:MGI:95453]	6	protein_coding
ENSMUSG00000029920.10	E020	22.254957791256707	0.01770578702118541	0.13835207534839356	0.7099247994413354	NA	7.377556035513791	7.70365829422029	8.19840799782493	8.145889794555885	0.12584335436823046	0.30710992588166874	0.28838514932585735	chr6	65029767	65029781	15	+	15	12	24	29	33	22	41	21	15	14	21	32	c(""ENSMUST00000204620.3"", ""ENSMUST00000203756.3"", ""ENSMUST00000031984.9"", ""ENSMUST00000204801.3"", ""ENSMUST00000205092.3"")	Smarcad1	SWI/SNF-related, matrix-associated actin-dependent regulator of chromatin, subfamily a, containing DEAD/H box 1 [Source:MGI Symbol;Acc:MGI:95453]	6	protein_coding
ENSMUSG00000029920.10	E021	24.23642234426214	0.010267394827247865	0.08226991527376981	0.7742445380889191	NA	7.805419293846768	7.830783860559734	8.657522385531095	8.444764208291119	0.009445199957456296	0.30192704081048305	0.22936241977217353	chr6	65033387	65033422	36	+	20	16	21	30	37	27	39	24	16	14	21	37	c(""ENSMUST00000203756.3"", ""ENSMUST00000204801.3"", ""ENSMUST00000031984.9"", ""ENSMUST00000205092.3"")	Smarcad1	SWI/SNF-related, matrix-associated actin-dependent regulator of chromatin, subfamily a, containing DEAD/H box 1 [Source:MGI Symbol;Acc:MGI:95453]	6	protein_coding
ENSMUSG00000029920.10	E022	35.30406311003566	0.009688130517321357	0.149112552265251	0.6993848816641152	NA	9.120047086312155	9.526001802050885	10.331533647940716	10.442276569281546	0.12726126602316512	0.36486922921118037	0.39611956405358484	chr6	65033423	65033552	130	+	28	23	27	34	52	49	52	37	28	16	45	50	c(""ENSMUST00000203756.3"", ""ENSMUST00000031984.9"", ""ENSMUST00000205092.3"")	Smarcad1	SWI/SNF-related, matrix-associated actin-dependent regulator of chromatin, subfamily a, containing DEAD/H box 1 [Source:MGI Symbol;Acc:MGI:95453]	6	protein_coding
ENSMUSG00000029920.10	E023	0	NA	NA	NA	NA	NA	NA	NA	NA	NA	NA	NA	chr6	65033553	65033555	3	+	0	0	0	0	0	0	0	0	0	0	0	0	ENSMUST00000205092.3	Smarcad1	SWI/SNF-related, matrix-associated actin-dependent regulator of chromatin, subfamily a, containing DEAD/H box 1 [Source:MGI Symbol;Acc:MGI:95453]	6	protein_coding
ENSMUSG00000029920.10	E024	0.15170674647393365	0.9005821399262366	0.03434422162214901	0.8529765300746653	NA	0.018956637917128205	0.016169047928016766	0.8890745876473574	0.9992160672543946	-0.4589367879565014	11.103226531243699	11.440255100919636	chr6	65034598	65034793	196	+	0	0	0	0	1	0	0	0	0	0	1	0	ENSMUST00000204420.2	Smarcad1	SWI/SNF-related, matrix-associated actin-dependent regulator of chromatin, subfamily a, containing DEAD/H box 1 [Source:MGI Symbol;Acc:MGI:95453]	6	protein_coding
ENSMUSG00000029920.10	E025	35.63092578177388	0.005024797651084157	0.02775363337261183	0.8676893437204536	NA	9.107260689529596	9.450857266363798	10.376033207573428	10.690270564108332	0.10820573571285053	0.3815628225844474	0.46904973642057435	chr6	65035050	65035116	67	+	23	24	31	35	47	54	51	37	27	21	44	51	c(""ENSMUST00000204620.3"", ""ENSMUST00000204420.2"", ""ENSMUST00000203756.3"", ""ENSMUST00000031984.9"", ""ENSMUST00000205092.3"")	Smarcad1	SWI/SNF-related, matrix-associated actin-dependent regulator of chromatin, subfamily a, containing DEAD/H box 1 [Source:MGI Symbol;Acc:MGI:95453]	6	protein_coding
ENSMUSG00000029920.10	E026	39.587078161459864	0.011038281886682273	0.022175842739954987	0.8816202663787578	NA	9.447140898241074	10.10646535664543	10.6124509897747	11.568904100275134	0.19738576254612994	0.34056214486780156	0.5940365248154489	chr6	65044031	65044122	92	+	25	25	34	31	58	54	67	40	26	35	56	45	c(""ENSMUST00000204620.3"", ""ENSMUST00000204420.2"", ""ENSMUST00000203756.3"", ""ENSMUST00000031984.9"", ""ENSMUST00000205092.3"")	Smarcad1	SWI/SNF-related, matrix-associated actin-dependent regulator of chromatin, subfamily a, containing DEAD/H box 1 [Source:MGI Symbol;Acc:MGI:95453]	6	protein_coding
ENSMUSG00000029920.10	E027	0.7896957486041438	0.20560077390190493	0.08940917099616286	0.7649296202216633	NA	0.014911508970882892	1.5242449727568186	1.2639671064500249	2.2534919697725257	13.351542390585687	12.811116664414005	14.480261969316468	chr6	65044123	65044422	300	+	0	0	0	0	1	1	2	1	0	3	0	2	ENSMUST00000205092.3	Smarcad1	SWI/SNF-related, matrix-associated actin-dependent regulator of chromatin, subfamily a, containing DEAD/H box 1 [Source:MGI Symbol;Acc:MGI:95453]	6	protein_coding
ENSMUSG00000029920.10	E028	41.44233505666976	0.005413788284520433	0.9892596291579423	0.3199233949331767	NA	10.185456313666364	11.1575333297517	10.669717714868895	10.615646955807648	0.26740288177449845	0.13615907434553254	0.12125623448355682	chr6	65048969	65049070	102	+	24	35	39	36	50	58	69	52	40	31	49	34	c(""ENSMUST00000204420.2"", ""ENSMUST00000203756.3"", ""ENSMUST00000031984.9"", ""ENSMUST00000204620.3"")	Smarcad1	SWI/SNF-related, matrix-associated actin-dependent regulator of chromatin, subfamily a, containing DEAD/H box 1 [Source:MGI Symbol;Acc:MGI:95453]	6	protein_coding
ENSMUSG00000029920.10	E029	41.400786297539995	0.007399090166694464	1.0686785054632821	0.3012441309714334	NA	10.495120534087206	11.100224348653938	10.727646759460328	10.197003378862519	0.16450367898316554	0.06427354322701184	-0.08445188948125093	chr6	65050178	65050259	82	+	30	36	38	48	49	48	75	44	41	30	45	30	c(""ENSMUST00000204420.2"", ""ENSMUST00000203756.3"", ""ENSMUST00000031984.9"", ""ENSMUST00000204620.3"")	Smarcad1	SWI/SNF-related, matrix-associated actin-dependent regulator of chromatin, subfamily a, containing DEAD/H box 1 [Source:MGI Symbol;Acc:MGI:95453]	6	protein_coding
ENSMUSG00000029920.10	E030	38.34745386498629	0.018487299061055444	1.5072542368616837	0.219558543993167	NA	10.446194882965415	10.855515632898502	10.368363161086279	9.143653848244284	0.11274556503582644	-0.02192142182282808	-0.3896690768126927	chr6	65051746	65051841	96	+	29	42	32	45	46	44	70	37	46	26	38	20	c(""ENSMUST00000204420.2"", ""ENSMUST00000203756.3"", ""ENSMUST00000031984.9"", ""ENSMUST00000204620.3"")	Smarcad1	SWI/SNF-related, matrix-associated actin-dependent regulator of chromatin, subfamily a, containing DEAD/H box 1 [Source:MGI Symbol;Acc:MGI:95453]	6	protein_coding
ENSMUSG00000029920.10	E031	49.64676155545585	0.009814894736714489	0.18290118434413216	0.6688917728328843	0.8849148472399778	12.025401367044466	11.76879428234821	11.704504194216511	10.98038439781432	-0.06352734641947233	-0.0796516932439797	-0.26739485736940516	chr6	65051842	65052006	165	+	43	46	48	57	58	58	89	40	52	38	41	43	c(""ENSMUST00000203756.3"", ""ENSMUST00000031984.9"", ""ENSMUST00000204620.3"")	Smarcad1	SWI/SNF-related, matrix-associated actin-dependent regulator of chromatin, subfamily a, containing DEAD/H box 1 [Source:MGI Symbol;Acc:MGI:95453]	6	protein_coding
ENSMUSG00000029920.10	E032	39.308069925502735	0.01196239538707559	0.08569212056610809	0.7697268820113317	NA	9.945847566416433	10.465769434566312	10.506639521766985	10.665661814950269	0.14926943382632363	0.16069658805068787	0.20475306892598244	chr6	65052007	65052134	128	+	31	31	31	31	48	61	73	38	32	37	32	46	c(""ENSMUST00000203756.3"", ""ENSMUST00000203411.2"", ""ENSMUST00000204620.3"", ""ENSMUST00000031984.9"")	Smarcad1	SWI/SNF-related, matrix-associated actin-dependent regulator of chromatin, subfamily a, containing DEAD/H box 1 [Source:MGI Symbol;Acc:MGI:95453]	6	protein_coding
ENSMUSG00000029920.10	E033	1.4916555471206772	0.4508568013262433	3.8573019518019294	0.04952991619159677	NA	2.0540124097250754	0.01452885573675644	1.573308557551627	3.252930821034056	-14.287655186663983	-0.7696564913600215	1.3279403561602878	chr6	65052675	65052821	147	+	0	3	1	2	1	0	0	0	0	0	1	10	ENSMUST00000203411.2	Smarcad1	SWI/SNF-related, matrix-associated actin-dependent regulator of chromatin, subfamily a, containing DEAD/H box 1 [Source:MGI Symbol;Acc:MGI:95453]	6	protein_coding
ENSMUSG00000029920.10	E034	1.297416349173813	0.28284166411677336	1.740944019446232	0.18701925768478245	NA	1.796303251710313	1.2697878329750694	1.5457632267323334	2.674761438585932	-1.0012294787635536	-0.43360081931680494	1.1495919264355523	chr6	65054332	65057095	2764	+	1	0	2	0	0	3	0	2	0	4	1	2	ENSMUST00000204165.2	Smarcad1	SWI/SNF-related, matrix-associated actin-dependent regulator of chromatin, subfamily a, containing DEAD/H box 1 [Source:MGI Symbol;Acc:MGI:95453]	6	protein_coding
ENSMUSG00000029920.10	E035	0.4951950094485016	0.6074770628558225	0.0236576624519671	0.877759173675066	NA	1.030796179418303	1.5921195589077826	0.891269665300868	0.9965642413731217	1.2546915770381062	-0.4197072787300795	-0.09746348986606268	chr6	65057096	65057393	298	+	0	0	1	0	1	0	0	0	3	0	0	1	c(""ENSMUST00000204165.2"", ""ENSMUST00000203756.3"")	Smarcad1	SWI/SNF-related, matrix-associated actin-dependent regulator of chromatin, subfamily a, containing DEAD/H box 1 [Source:MGI Symbol;Acc:MGI:95453]	6	protein_coding
ENSMUSG00000029920.10	E036	1.8943541918173197	0.08639118911199124	4.740566805378478	0.029459363867452435	NA	3.451267437462974	0.8901124990864275	2.00846657673155	2.0021523711040743	-3.912492398188471	-1.5637348364865296	-1.5728255710886188	chr6	65057394	65058517	1124	+	5	2	4	2	2	1	0	0	1	1	0	3	ENSMUST00000203756.3	Smarcad1	SWI/SNF-related, matrix-associated actin-dependent regulator of chromatin, subfamily a, containing DEAD/H box 1 [Source:MGI Symbol;Acc:MGI:95453]	6	protein_coding
ENSMUSG00000029920.10	E037	58.35832592579738	0.004404769820131064	0.10796284601713069	0.7424754337253412	0.9156603975340163	11.885241155918322	12.121433767085918	12.84381893975032	13.586223634062861	0.0579765248773505	0.22881382258386118	0.39509692791433615	chr6	65060788	65060987	200	+	38	48	48	58	72	80	85	70	36	51	52	86	c(""ENSMUST00000204620.3"", ""ENSMUST00000203411.2"", ""ENSMUST00000031984.9"")	Smarcad1	SWI/SNF-related, matrix-associated actin-dependent regulator of chromatin, subfamily a, containing DEAD/H box 1 [Source:MGI Symbol;Acc:MGI:95453]	6	protein_coding
ENSMUSG00000029920.10	E038	47.35592948046865	0.019401027667143744	0.002415558918158922	0.9608010834756363	0.9893707593399043	10.413171259698615	11.234436038560176	11.363903211414126	12.30745953087451	0.22279609373847542	0.25647611674975757	0.4913453799485472	chr6	65067080	65067170	91	+	22	40	41	58	46	58	45	63	51	39	41	75	c(""ENSMUST00000204620.3"", ""ENSMUST00000203411.2"", ""ENSMUST00000031984.9"")	Smarcad1	SWI/SNF-related, matrix-associated actin-dependent regulator of chromatin, subfamily a, containing DEAD/H box 1 [Source:MGI Symbol;Acc:MGI:95453]	6	protein_coding
ENSMUSG00000029920.10	E039	48.89753119920992	0.014665581792528668	1.5545173141617852e-5	0.9968541593640516	0.9992534563855392	10.761291822691618	11.619484452996161	11.321655916038864	12.348571169266975	0.22545040460892452	0.14908395090534388	0.4047391482815952	chr6	65069479	65069578	100	+	24	42	44	59	56	46	50	67	54	37	48	71	c(""ENSMUST00000204620.3"", ""ENSMUST00000203411.2"", ""ENSMUST00000031984.9"")	Smarcad1	SWI/SNF-related, matrix-associated actin-dependent regulator of chromatin, subfamily a, containing DEAD/H box 1 [Source:MGI Symbol;Acc:MGI:95453]	6	protein_coding
ENSMUSG00000029920.10	E040	39.671291203741276	0.00545895527987286	0.2559463635739405	0.6129188359087128	NA	9.977035583120326	10.700700812913993	10.314911854888251	10.646750953184736	0.20520972722291653	0.09754724924618863	0.190382046158045	chr6	65071115	65071174	60	+	22	34	38	44	46	44	53	48	46	25	34	56	c(""ENSMUST00000204620.3"", ""ENSMUST00000203411.2"", ""ENSMUST00000031984.9"")	Smarcad1	SWI/SNF-related, matrix-associated actin-dependent regulator of chromatin, subfamily a, containing DEAD/H box 1 [Source:MGI Symbol;Acc:MGI:95453]	6	protein_coding
ENSMUSG00000029920.10	E041	42.438358926663646	0.0041085484521100725	0.2505496323441605	0.6166883300865453	NA	10.979422491480022	10.834227568632045	10.861644718448389	10.328381387581658	-0.039081501222792525	-0.0316631502407434	-0.17930993091266068	chr6	65071274	65071349	76	+	32	44	38	46	56	47	56	49	46	25	32	51	c(""ENSMUST00000204620.3"", ""ENSMUST00000031984.9"")	Smarcad1	SWI/SNF-related, matrix-associated actin-dependent regulator of chromatin, subfamily a, containing DEAD/H box 1 [Source:MGI Symbol;Acc:MGI:95453]	6	protein_coding
ENSMUSG00000029920.10	E042	0.13974142181938157	1.5101306808860098	0.06174841395991848	0.8037535413189915	NA	0.020685223735583236	0.017756026944127257	1.253200909282839	0.017920526468188314	-0.44058354214428697	11.842079867952396	-0.4139751040717883	chr6	65072676	65073014	339	+	0	0	0	0	0	2	0	0	0	0	0	0	ENSMUST00000204170.2	Smarcad1	SWI/SNF-related, matrix-associated actin-dependent regulator of chromatin, subfamily a, containing DEAD/H box 1 [Source:MGI Symbol;Acc:MGI:95453]	6	protein_coding
ENSMUSG00000029920.10	E043	53.92435977364056	0.0034582632259581047	2.4778501715497896	0.11545997416649696	0.455977732469371	12.104714122488303	12.34005470704686	12.600640375953645	11.311949604082315	0.05677500695508897	0.11844441582905407	-0.19936632766723772	chr6	65073015	65073150	136	+	42	54	43	55	76	71	75	65	57	28	40	62	c(""ENSMUST00000204170.2"", ""ENSMUST00000204620.3"", ""ENSMUST00000031984.9"")	Smarcad1	SWI/SNF-related, matrix-associated actin-dependent regulator of chromatin, subfamily a, containing DEAD/H box 1 [Source:MGI Symbol;Acc:MGI:95453]	6	protein_coding
ENSMUSG00000029920.10	E044	0.5645785067927259	0.48649204893788756	2.8987947186715814	0.08864581213274424	NA	0.017269979118509582	2.063425534016062	1.2589985133495247	0.014515437361083627	13.80216583524419	12.376069149130897	-0.5013566113081716	chr6	65073151	65073318	168	+	0	0	0	0	1	1	0	1	4	0	0	0	ENSMUST00000204170.2	Smarcad1	SWI/SNF-related, matrix-associated actin-dependent regulator of chromatin, subfamily a, containing DEAD/H box 1 [Source:MGI Symbol;Acc:MGI:95453]	6	protein_coding
ENSMUSG00000029920.10	E045	49.41214051724817	0.007385758966495726	2.311364213421598	0.12843128768322218	0.4756285414539575	12.108910078143339	12.033874325960852	11.870930228357054	10.176253952713083	-0.018318421026239484	-0.058477938370407934	-0.5108309187086721	chr6	65073674	65073811	138	+	42	57	40	46	62	71	64	67	55	20	40	45	c(""ENSMUST00000204620.3"", ""ENSMUST00000031984.9"")	Smarcad1	SWI/SNF-related, matrix-associated actin-dependent regulator of chromatin, subfamily a, containing DEAD/H box 1 [Source:MGI Symbol;Acc:MGI:95453]	6	protein_coding
ENSMUSG00000029920.10	E046	47.87549897756409	0.020771572955811623	3.1007210692304454	0.07825762475659682	0.38837517262321536	11.512715120830222	11.897605631459882	12.147800770398149	9.95299825748586	0.0967906732206476	0.15810968068656273	-0.4271306108858086	chr6	65075594	65075689	96	+	31	52	43	41	76	72	55	60	64	16	40	45	c(""ENSMUST00000204620.3"", ""ENSMUST00000031984.9"")	Smarcad1	SWI/SNF-related, matrix-associated actin-dependent regulator of chromatin, subfamily a, containing DEAD/H box 1 [Source:MGI Symbol;Acc:MGI:95453]	6	protein_coding
ENSMUSG00000029920.10	E047	54.194425314597474	0.016370478426310613	1.253795932024758	0.26282871136152003	0.6316448595466021	12.839994442058085	12.574271710053495	12.340716272059524	10.697012321132547	-0.061765748717588664	-0.11709238519565268	-0.5375330351030394	chr6	65075780	65075897	118	+	43	65	49	42	75	78	74	65	64	17	45	55	c(""ENSMUST00000204620.3"", ""ENSMUST00000031984.9"")	Smarcad1	SWI/SNF-related, matrix-associated actin-dependent regulator of chromatin, subfamily a, containing DEAD/H box 1 [Source:MGI Symbol;Acc:MGI:95453]	6	protein_coding
ENSMUSG00000029920.10	E048	64.52734799808496	0.016506565533302153	0.31977344211131253	0.5717438297535581	0.8400484622763056	13.64568846471225	13.790634160060023	13.009612972572796	12.387221919746452	0.03132648174814623	-0.14131347267889982	-0.28610265234612786	chr6	65076250	65076371	122	+	57	68	52	50	85	82	106	57	85	35	62	60	c(""ENSMUST00000204620.3"", ""ENSMUST00000031984.9"")	Smarcad1	SWI/SNF-related, matrix-associated actin-dependent regulator of chromatin, subfamily a, containing DEAD/H box 1 [Source:MGI Symbol;Acc:MGI:95453]	6	protein_coding
ENSMUSG00000029920.10	E049	3.0609351526483333	0.13081303401754588	0.06804684279634898	0.7942020937189058	NA	3.8757626835620584	3.236887006828084	2.523061838856904	1.7368112161858846	-0.5207103736137129	-1.240445528908808	-2.3186254063819214	chr6	65084437	65084758	322	+	4	4	6	1	5	2	11	0	3	1	1	1	ENSMUST00000203104.2	Smarcad1	SWI/SNF-related, matrix-associated actin-dependent regulator of chromatin, subfamily a, containing DEAD/H box 1 [Source:MGI Symbol;Acc:MGI:95453]	6	protein_coding
ENSMUSG00000029920.10	E050	70.04851000266574	0.01159746018504128	0.1273391409993394	0.7212070204215413	0.9077563624288354	14.592646236957506	13.92423797127772	13.706006351786755	12.68621629189812	-0.13930709275584618	-0.18615973746362258	-0.4149348342217225	chr6	65084759	65084947	189	+	70	67	66	66	79	95	113	64	77	45	69	50	c(""ENSMUST00000203104.2"", ""ENSMUST00000031984.9"", ""ENSMUST00000204620.3"")	Smarcad1	SWI/SNF-related, matrix-associated actin-dependent regulator of chromatin, subfamily a, containing DEAD/H box 1 [Source:MGI Symbol;Acc:MGI:95453]	6	protein_coding
ENSMUSG00000029920.10	E051	2.9934592373989766	0.24518384242882393	0.233326369449685	0.6290682699233702	NA	2.92112752613194	3.5470055222319985	2.6623325560481987	2.434657309265276	0.5610112557283571	-0.2679756588390616	-0.5261660089019713	chr6	65084948	65085635	688	+	2	0	6	1	7	1	12	2	3	0	3	3	ENSMUST00000203104.2	Smarcad1	SWI/SNF-related, matrix-associated actin-dependent regulator of chromatin, subfamily a, containing DEAD/H box 1 [Source:MGI Symbol;Acc:MGI:95453]	6	protein_coding
ENSMUSG00000029920.10	E052	42.35463787734032	0.012120215063922964	1.1209032515423871	0.28972404364632465	NA	11.244354167471073	10.422211915551216	11.59879224643872	9.513440232249323	-0.22284558523991826	0.0912591177772688	-0.4899237492876516	chr6	65085636	65085754	119	+	30	42	48	52	50	68	51	46	42	30	39	22	c(""ENSMUST00000203104.2"", ""ENSMUST00000031984.9"", ""ENSMUST00000204620.3"")	Smarcad1	SWI/SNF-related, matrix-associated actin-dependent regulator of chromatin, subfamily a, containing DEAD/H box 1 [Source:MGI Symbol;Acc:MGI:95453]	6	protein_coding
ENSMUSG00000029920.10	E053	3.5382807097772555	0.1174166494910763	1.2874464793049754	0.2565190657863019	NA	3.920728556997588	2.1423306097373285	3.246080561747405	2.990024370787225	-1.7461686696583394	-0.5458715441563455	-0.7832934158202463	chr6	65085755	65086962	1208	+	8	4	2	5	3	5	5	0	1	1	2	6	ENSMUST00000203104.2	Smarcad1	SWI/SNF-related, matrix-associated actin-dependent regulator of chromatin, subfamily a, containing DEAD/H box 1 [Source:MGI Symbol;Acc:MGI:95453]	6	protein_coding
ENSMUSG00000029920.10	E054	55.57884990106571	0.016751430223406968	0.23692621480995513	0.6264350324536383	0.865999674629876	12.96847201597204	11.837288580170835	12.303783664638985	11.996175579225422	-0.2692672659444959	-0.15536091507798666	-0.2299952568042558	chr6	65087354	65087536	183	+	48	52	60	64	55	72	78	65	39	42	68	36	c(""ENSMUST00000204620.3"", ""ENSMUST00000031984.9"")	Smarcad1	SWI/SNF-related, matrix-associated actin-dependent regulator of chromatin, subfamily a, containing DEAD/H box 1 [Source:MGI Symbol;Acc:MGI:95453]	6	protein_coding
ENSMUSG00000029920.10	E055	51.43971948702775	0.024368184216975623	0.5014691517294807	0.47885530001777293	0.7892304831357918	12.320626435260053	11.77486301317262	11.296821346972266	11.865137566070246	-0.13350938734467377	-0.25542748214061195	-0.11102127350324142	chr6	65088760	65088869	110	+	43	51	50	64	42	53	81	66	34	50	56	36	c(""ENSMUST00000204620.3"", ""ENSMUST00000031984.9"")	Smarcad1	SWI/SNF-related, matrix-associated actin-dependent regulator of chromatin, subfamily a, containing DEAD/H box 1 [Source:MGI Symbol;Acc:MGI:95453]	6	protein_coding
ENSMUSG00000029920.10	E056	234.72181369187024	0.0039775943123856105	4.042941236584454	0.04435645109936437	0.305739974040102	26.00209229468551	24.069129881492913	23.37200684783714	24.157923264881646	-0.2430562192318062	-0.33476550785553005	-0.2315377851214553	chr6	65091285	65092582	1298	+	231	214	245	240	228	263	318	271	208	179	214	240	c(""ENSMUST00000204620.3"", ""ENSMUST00000031984.9"")	Smarcad1	SWI/SNF-related, matrix-associated actin-dependent regulator of chromatin, subfamily a, containing DEAD/H box 1 [Source:MGI Symbol;Acc:MGI:95453]	6	protein_coding
ENSMUSG00000029920.10	E057	30.571169103859685	0.010145834418459853	6.860456998595396	0.00881240078982716	NA	10.472191058025743	8.062158969430286	8.583922063682863	9.385381639851005	-0.7641048935949613	-0.5813240964340283	-0.3207183941415783	chr6	65092583	65093045	463	+	39	35	29	18	41	34	32	26	25	22	27	40	ENSMUST00000031984.9	Smarcad1	SWI/SNF-related, matrix-associated actin-dependent regulator of chromatin, subfamily a, containing DEAD/H box 1 [Source:MGI Symbol;Acc:MGI:95453]	6	protein_coding
ENSMUSG00000029922.16	E001	381.39334031805004	0.005068844987718451	0.17518719841024222	0.6755423343003113	0.8878272143997559	31.066030211967686	30.50805482628212	30.01593416478987	29.896493941206785	-0.059390504177882164	-0.1124702732649503	-0.12545468543828697	chr6	39374738	39376076	1339	-	357	371	390	336	410	450	464	427	373	366	308	367	c(""ENSMUST00000114823.8"", ""ENSMUST00000031985.13"")	Mkrn1	makorin, ring finger protein, 1 [Source:MGI Symbol;Acc:MGI:1859353]	6	protein_coding
ENSMUSG00000029922.16	E002	200.55547471435452	0.001745738587301628	2.140933338351317	0.1434146146478586	0.49777718783334385	21.73756317900154	23.306324592039886	22.934951708657323	22.831552005546612	0.21583818699873092	0.16590284327883786	0.15187590656577488	chr6	39376077	39376368	292	-	149	186	177	209	214	237	279	232	194	186	190	202	c(""ENSMUST00000114823.8"", ""ENSMUST00000031985.13"", ""ENSMUST00000150575.2"")	Mkrn1	makorin, ring finger protein, 1 [Source:MGI Symbol;Acc:MGI:1859353]	6	protein_coding
ENSMUSG00000029922.16	E003	169.4533427499392	0.003555734330377718	0.06872002401277655	0.7932096207031941	0.9348937602770424	20.953147393736202	21.359539516825237	20.527174771431106	21.13240052038104	0.05902893930939168	-0.06296669513255004	0.026159761367821055	chr6	39376732	39376870	139	-	128	185	161	167	159	194	238	181	166	135	175	181	c(""ENSMUST00000114823.8"", ""ENSMUST00000031985.13"", ""ENSMUST00000150575.2"")	Mkrn1	makorin, ring finger protein, 1 [Source:MGI Symbol;Acc:MGI:1859353]	6	protein_coding
ENSMUSG00000029922.16	E004	146.4781027398402	0.002493943867902192	1.6182051274372498	0.20334223865157575	0.5710522903821966	19.996875121488486	19.559988348041813	18.954401222431372	19.842314730039973	-0.06736386386212434	-0.16300533506939896	-0.023680122782821833	chr6	39377329	39377395	67	-	123	136	170	140	143	157	210	148	129	124	162	143	c(""ENSMUST00000114823.8"", ""ENSMUST00000031985.13"")	Mkrn1	makorin, ring finger protein, 1 [Source:MGI Symbol;Acc:MGI:1859353]	6	protein_coding
ENSMUSG00000029922.16	E005	141.32183204742552	0.0016023096570795818	1.536412804565117	0.21515254276721496	0.5835271381767138	19.75775455212289	19.070322602037933	18.83716679535057	19.334629648798455	-0.10778171072944254	-0.14513222427466665	-0.06593494648326903	chr6	39377396	39377439	44	-	124	134	160	130	158	147	192	150	119	123	148	135	c(""ENSMUST00000114823.8"", ""ENSMUST00000031985.13"", ""ENSMUST00000150575.2"")	Mkrn1	makorin, ring finger protein, 1 [Source:MGI Symbol;Acc:MGI:1859353]	6	protein_coding
ENSMUSG00000029922.16	E006	3.3121791882998997	0.6192199974021623	9.743106625137443e-5	0.9921244346979495	NA	2.4083427975659504	2.7258643857606444	3.634810506777967	3.1800797984564184	0.35769193549975764	1.1892511503927725	0.8029593977412006	chr6	39377688	39377693	6	-	1	0	5	7	7	1	0	0	8	6	4	0	ENSMUST00000122996.8	Mkrn1	makorin, ring finger protein, 1 [Source:MGI Symbol;Acc:MGI:1859353]	6	protein_coding
ENSMUSG00000029922.16	E007	38.93799086137257	0.011999887658676307	1.78696716031439	0.18129612133086875	NA	11.360606774489554	10.12273538332498	9.407091398867976	9.927267885675434	-0.33850553153152063	-0.5530202008440668	-0.395595856843161	chr6	39377694	39378143	450	-	40	39	54	35	30	39	44	41	39	46	33	23	c(""ENSMUST00000051671.11"", ""ENSMUST00000122996.8"")	Mkrn1	makorin, ring finger protein, 1 [Source:MGI Symbol;Acc:MGI:1859353]	6	protein_coding
ENSMUSG00000029922.16	E008	162.2294768231362	0.0019208661492092858	0.2283729279136537	0.6327329110884837	0.8684862374897581	21.064720484283427	20.392657168674845	20.53522557656801	20.27946119002702	-0.09939698030843491	-0.07807171135722868	-0.11642316393670082	chr6	39378144	39378208	65	-	139	149	191	154	187	181	231	162	139	137	164	148	c(""ENSMUST00000114823.8"", ""ENSMUST00000122996.8"", ""ENSMUST00000150575.2"", ""ENSMUST00000031985.13"", ""ENSMUST00000051671.11"")	Mkrn1	makorin, ring finger protein, 1 [Source:MGI Symbol;Acc:MGI:1859353]	6	protein_coding
ENSMUSG00000029922.16	E009	199.55683934864382	0.0016314197193830053	1.09936747196096	0.29440495967084096	0.6582656642447419	23.634356727589648	22.591403425094214	22.14805734736443	22.10778502076883	-0.14029667965817794	-0.20163252353494698	-0.20725673997634786	chr6	39378209	39378358	150	-	179	198	236	187	220	206	270	186	204	159	186	195	c(""ENSMUST00000114823.8"", ""ENSMUST00000122874.2"", ""ENSMUST00000122996.8"", ""ENSMUST00000150575.2"", ""ENSMUST00000031985.13"", ""ENSMUST00000051671.11"")	Mkrn1	makorin, ring finger protein, 1 [Source:MGI Symbol;Acc:MGI:1859353]	6	protein_coding
ENSMUSG00000029922.16	E010	137.14234182943335	0.002519141266456391	0.6217337635074216	0.430403737421002	0.7599569282552617	19.634359436673535	18.577949772204107	18.93876190679599	18.67048498666449	-0.16805399261980547	-0.10970936425671773	-0.15299371551981533	chr6	39381582	39381664	83	-	112	142	159	130	168	142	162	119	153	120	126	131	c(""ENSMUST00000114823.8"", ""ENSMUST00000122874.2"", ""ENSMUST00000122996.8"", ""ENSMUST00000150575.2"", ""ENSMUST00000031985.13"", ""ENSMUST00000051671.11"")	Mkrn1	makorin, ring finger protein, 1 [Source:MGI Symbol;Acc:MGI:1859353]	6	protein_coding
ENSMUSG00000029922.16	E011	134.91158174415523	0.0017336072617118645	0.0516221453122796	0.8202642829644249	0.9449745937755636	19.31918892554627	18.409185422246765	19.217865477957346	18.452079517842975	-0.14642785068168784	-0.015992524144843756	-0.139380387905792	chr6	39381665	39381744	80	-	107	149	143	130	175	149	180	118	130	114	122	132	c(""ENSMUST00000114823.8"", ""ENSMUST00000122874.2"", ""ENSMUST00000122996.8"", ""ENSMUST00000031985.13"", ""ENSMUST00000051671.11"")	Mkrn1	makorin, ring finger protein, 1 [Source:MGI Symbol;Acc:MGI:1859353]	6	protein_coding
ENSMUSG00000029922.16	E012	116.77947525942348	0.00201710666003218	0.0057130341041045085	0.9397495764798758	0.9830557532836072	17.642939383929757	17.72088835635968	17.565471654226357	17.635924264290054	0.013299621867149725	-0.013270827940441876	-0.0011995489048484131	chr6	39381745	39381808	64	-	83	122	125	105	137	134	176	113	107	94	119	122	c(""ENSMUST00000114823.8"", ""ENSMUST00000122874.2"", ""ENSMUST00000122996.8"", ""ENSMUST00000146785.8"", ""ENSMUST00000031985.13"", ""ENSMUST00000051671.11"")	Mkrn1	makorin, ring finger protein, 1 [Source:MGI Symbol;Acc:MGI:1859353]	6	protein_coding
ENSMUSG00000029922.16	E013	6.135314762079411	0.388058375273632	0.007781207963660108	0.9297088510344944	NA	4.107213931771014	4.101261579650185	3.9120469690783324	4.354579253659381	-0.0041950282340943446	-0.14080476709895917	0.16919041114801603	chr6	39381809	39382015	207	-	12	2	2	4	5	9	20	1	2	11	0	8	ENSMUST00000122874.2	Mkrn1	makorin, ring finger protein, 1 [Source:MGI Symbol;Acc:MGI:1859353]	6	protein_coding
ENSMUSG00000029922.16	E014	73.58041146285595	0.009311436455760241	0.3540648359918066	0.5518210952841179	0.8300614351471634	12.925096837158748	14.691391129954297	13.9695751859538	14.773558586079162	0.3798850483827767	0.23015558466782338	0.3964882871989319	chr6	39382473	39382664	192	-	52	61	60	53	79	103	104	63	99	64	91	77	ENSMUST00000114822.2	Mkrn1	makorin, ring finger protein, 1 [Source:MGI Symbol;Acc:MGI:1859353]	6	protein_coding
ENSMUSG00000029922.16	E015	301.9258233119487	0.0034197575159061115	0.2621403561339264	0.6086535000323381	0.8582068176069955	26.681832547956745	27.589625476241167	27.687850007461165	27.7866670533857	0.1067711712545183	0.11815258074171986	0.12956987004768195	chr6	39382665	39382894	230	-	196	319	287	252	374	376	377	315	320	252	341	296	c(""ENSMUST00000114823.8"", ""ENSMUST00000122996.8"", ""ENSMUST00000146785.8"", ""ENSMUST00000031985.13"", ""ENSMUST00000114822.2"", ""ENSMUST00000051671.11"")	Mkrn1	makorin, ring finger protein, 1 [Source:MGI Symbol;Acc:MGI:1859353]	6	protein_coding
ENSMUSG00000029922.16	E016	263.8912525049171	0.006413522428748293	0.5349062582667443	0.4645514388015228	0.7818578581520834	24.697166470222527	25.583674437761033	26.694596988250595	26.29207675887939	0.11104336557656147	0.24577517950681305	0.19750071248862433	chr6	39387022	39387150	129	-	151	263	266	221	352	354	313	302	240	245	303	236	c(""ENSMUST00000114823.8"", ""ENSMUST00000122996.8"", ""ENSMUST00000146785.8"", ""ENSMUST00000031985.13"", ""ENSMUST00000114822.2"", ""ENSMUST00000051671.11"")	Mkrn1	makorin, ring finger protein, 1 [Source:MGI Symbol;Acc:MGI:1859353]	6	protein_coding
ENSMUSG00000029922.16	E017	0.705575803557575	0.25014825383330885	0.003363342068212205	0.9537531466067624	NA	1.3999629404226681	1.2693978407881445	1.6193259520038197	1.3913804827557499	-0.28256264066094894	0.42015008944017734	-0.017748379353161203	chr6	39396401	39396572	172	-	0	1	1	2	0	1	2	0	0	0	2	0	ENSMUST00000114823.8	Mkrn1	makorin, ring finger protein, 1 [Source:MGI Symbol;Acc:MGI:1859353]	6	protein_coding
ENSMUSG00000029922.16	E018	0.8875245540729586	0.546609235237588	0.4373870330927616	0.5083863268977712	NA	1.9561221774950184	0.9221617684845711	2.2817077841580584	0.028487788564348193	-2.170440925232592	0.44452786752250667	-12.203829837894475	chr6	39396573	39396691	119	-	0	0	4	2	0	4	0	1	0	0	0	0	c(""ENSMUST00000114823.8"", ""ENSMUST00000146785.8"")	Mkrn1	makorin, ring finger protein, 1 [Source:MGI Symbol;Acc:MGI:1859353]	6	protein_coding
ENSMUSG00000029922.16	E019	0.9408498920348896	0.26985398973774477	0.08659306589657945	0.7685538888482835	NA	1.9680694576632618	0.028730888137886268	2.6176299843592545	0.02849867737414513	-12.196891178155711	0.8235920714207545	-12.220306431663376	chr6	39396692	39396710	19	-	0	0	4	2	2	4	0	0	0	0	0	0	ENSMUST00000114823.8	Mkrn1	makorin, ring finger protein, 1 [Source:MGI Symbol;Acc:MGI:1859353]	6	protein_coding
ENSMUSG00000029922.16	E020	6.617471313033147	0.0563580386519331	1.349097674260321	0.2454359245532444	NA	4.538884032795721	2.7579112406171618	4.9891959578094	4.408770211521471	-1.4402797259385869	0.27384928479939363	-0.08416959211494701	chr6	39396774	39397001	228	-	5	4	12	9	7	13	1	5	3	6	11	3	ENSMUST00000122996.8	Mkrn1	makorin, ring finger protein, 1 [Source:MGI Symbol;Acc:MGI:1859353]	6	protein_coding
ENSMUSG00000029922.16	E021	209.1028700163531	0.00624966124482772	2.2760183384305606	0.13138879884545443	0.4799284156453515	21.875038629118492	23.225304820451157	24.30979120351688	23.349293393762636	0.18555714634176734	0.32799875107240606	0.2021261660643745	chr6	39397033	39397232	200	-	114	210	199	188	294	272	263	222	210	215	222	166	c(""ENSMUST00000051671.11"", ""ENSMUST00000031985.13"", ""ENSMUST00000114822.2"")	Mkrn1	makorin, ring finger protein, 1 [Source:MGI Symbol;Acc:MGI:1859353]	6	protein_coding
ENSMUSG00000029922.16	E022	49.14283781453768	0.006076321275635193	0.4322560304845524	0.5108840198088732	0.8079058794944344	10.803344765263418	11.502436165440031	11.960755745924288	11.846823379694925	0.1842198017236374	0.29923077011778254	0.27104099430547457	chr6	39397233	39397292	60	-	38	34	48	50	56	64	57	41	63	52	51	44	c(""ENSMUST00000051671.11"", ""ENSMUST00000031985.13"")	Mkrn1	makorin, ring finger protein, 1 [Source:MGI Symbol;Acc:MGI:1859353]	6	protein_coding
ENSMUSG00000029922.16	E023	36.5591729165205	0.008393805699519644	0.04285203351088285	0.8360041361711293	NA	9.633445987612703	9.956308019211704	10.110308767302712	10.144863318096029	0.09645617891766634	0.14139858882332668	0.1513914058342234	chr6	39397293	39397396	104	-	32	25	38	31	42	48	42	33	45	43	35	29	ENSMUST00000031985.13	Mkrn1	makorin, ring finger protein, 1 [Source:MGI Symbol;Acc:MGI:1859353]	6	protein_coding
ENSMUSG00000029923.5	E001	4.2077110622836384	0.10072454580180806	0.9312328220275532	0.33454278182319735	NA	2.9383301757576845	4.164172155432539	2.8588883970015218	2.7474380501771094	1.0079132432366305	-0.07918213663720364	-0.19404939826173506	chr6	39358109	39358443	335	+	3	3	3	3	2	4	4	6	16	4	2	0	ENSMUST00000031986.5	Rab19	RAB19, member RAS oncogene family [Source:MGI Symbol;Acc:MGI:103292]	6	protein_coding
ENSMUSG00000029923.5	E002	5.713236874946031	0.033242852038414844	0.16823964592637708	0.6816810520704809	NA	3.9162169283810186	4.094781379881681	3.8100082897074117	3.53125277005428	0.12895490353625494	-0.07950714530972336	-0.29916931469967034	chr6	39360842	39361054	213	+	6	4	6	6	4	6	6	7	13	5	3	2	ENSMUST00000031986.5	Rab19	RAB19, member RAS oncogene family [Source:MGI Symbol;Acc:MGI:103292]	6	protein_coding
ENSMUSG00000029923.5	E003	4.816794810156241	0.04737663629755012	1.2855770146852876	0.2568646532905805	NA	3.665351360039608	3.189502699577389	3.564069049817192	4.16967282794738	-0.4019319439381104	-0.08100774581233772	0.37280348615643755	chr6	39364943	39365126	184	+	5	6	3	5	4	5	6	7	3	4	6	4	ENSMUST00000031986.5	Rab19	RAB19, member RAS oncogene family [Source:MGI Symbol;Acc:MGI:103292]	6	protein_coding
ENSMUSG00000029923.5	E004	8.698642490020493	0.09825958424411452	0.07647699098862404	0.782129704423991	NA	4.952065868097392	4.387310876343605	5.282057407018783	5.1022845779227595	-0.35050567318107273	0.18685504976868517	0.08654598909849698	chr6	39366472	39367314	843	+	5	5	16	8	11	12	16	10	5	6	8	7	ENSMUST00000031986.5	Rab19	RAB19, member RAS oncogene family [Source:MGI Symbol;Acc:MGI:103292]	6	protein_coding
ENSMUSG00000029924.13	E001	194.87595620258892	0.0035639004211480444	6.407298339813451	0.011365221284913496	0.17448573054204436	24.038537090324013	21.090104279254092	22.17451336251908	22.490809083787823	-0.4053855164572031	-0.2508917327864397	-0.20707069023579905	chr6	39311707	39312918	1212	-	160	205	196	184	208	240	276	160	201	153	175	227	ENSMUST00000090243.8	Slc37a3	solute carrier family 37 (glycerol-3-phosphate transporter), member 3 [Source:MGI Symbol;Acc:MGI:1919394]	6	protein_coding
ENSMUSG00000029924.13	E002	41.41026504574971	0.004668283549444062	2.772179621310613	0.09591547459974141	NA	10.292366240008889	9.166846728236564	11.166531276774464	11.853538256575277	-0.33878917019895916	0.23918001004580702	0.41479630066422324	chr6	39312919	39312919	1	-	27	40	29	44	48	60	48	29	37	41	44	61	c(""ENSMUST00000201448.4"", ""ENSMUST00000090243.8"")	Slc37a3	solute carrier family 37 (glycerol-3-phosphate transporter), member 3 [Source:MGI Symbol;Acc:MGI:1919394]	6	protein_coding
ENSMUSG00000029924.13	E003	41.8029395737556	0.005410968634155264	2.299483914340499	0.12941699301774798	NA	10.292428905765448	9.248609668920437	11.238005140550655	11.892014444197045	-0.3128663860145222	0.25791045587559847	0.42432224938649643	chr6	39312920	39312922	3	-	27	40	29	44	48	62	48	29	39	41	44	62	c(""ENSMUST00000201448.4"", ""ENSMUST00000202714.4"", ""ENSMUST00000090243.8"")	Slc37a3	solute carrier family 37 (glycerol-3-phosphate transporter), member 3 [Source:MGI Symbol;Acc:MGI:1919394]	6	protein_coding
ENSMUSG00000029924.13	E004	183.92568246250377	0.00624953068601637	0.9266005362963767	0.33574783434227834	0.693057380212672	22.791428097299843	21.332438343089777	21.54472995300077	21.766411202890822	-0.20435386923659138	-0.17387564419338375	-0.142328702285627	chr6	39312923	39313539	617	-	132	204	165	160	217	219	270	194	187	130	166	223	c(""ENSMUST00000201448.4"", ""ENSMUST00000202714.4"", ""ENSMUST00000200961.4"", ""ENSMUST00000090243.8"")	Slc37a3	solute carrier family 37 (glycerol-3-phosphate transporter), member 3 [Source:MGI Symbol;Acc:MGI:1919394]	6	protein_coding
ENSMUSG00000029924.13	E005	192.47214543725198	0.005339777922464638	0.015547017894505188	0.9007708101015688	0.9707606574698006	23.102113712721504	21.495768111448427	23.11262262054568	21.55825489769383	-0.2229284549456425	0.0014137117689489997	-0.2139897249943461	chr6	39313540	39314076	537	-	126	202	189	210	252	228	275	204	183	137	178	192	c(""ENSMUST00000201448.4"", ""ENSMUST00000202714.4"", ""ENSMUST00000200961.4"", ""ENSMUST00000090243.8"", ""ENSMUST00000202656.2"")	Slc37a3	solute carrier family 37 (glycerol-3-phosphate transporter), member 3 [Source:MGI Symbol;Acc:MGI:1919394]	6	protein_coding
ENSMUSG00000029924.13	E006	91.5605083727991	0.005891724132101773	0.800298937376482	0.37100400719394455	0.7185661486488942	15.375601182427232	15.616176982152169	16.246662337869438	15.410940481704984	0.04636807154944922	0.1648036447824639	0.006853452683436956	chr6	39314077	39314218	142	-	68	80	70	87	112	130	150	108	82	79	70	101	c(""ENSMUST00000201448.4"", ""ENSMUST00000202714.4"", ""ENSMUST00000200961.4"", ""ENSMUST00000090243.8"")	Slc37a3	solute carrier family 37 (glycerol-3-phosphate transporter), member 3 [Source:MGI Symbol;Acc:MGI:1919394]	6	protein_coding
ENSMUSG00000029924.13	E007	78.77344710314179	0.004500643530222244	1.00343347051583	0.31648113233349473	0.6768761542543054	14.203801831339064	14.712833168612633	14.978392096539324	14.355998927564812	0.1047003698813116	0.15797814764935936	0.03167006805775774	chr6	39315683	39315748	66	-	61	72	52	74	106	98	139	86	76	68	59	89	c(""ENSMUST00000201448.4"", ""ENSMUST00000202714.4"", ""ENSMUST00000200961.4"", ""ENSMUST00000090243.8"")	Slc37a3	solute carrier family 37 (glycerol-3-phosphate transporter), member 3 [Source:MGI Symbol;Acc:MGI:1919394]	6	protein_coding
ENSMUSG00000029924.13	E008	7.496334633175252	0.07944608013342302	3.8038776369564857	0.05113403485423078	NA	5.09940204726945	4.430522366696749	3.1644314390676556	5.150692578223172	-0.4070543206504693	-1.380154947405258	0.02898817044158486	chr6	39320844	39321186	343	-	10	8	5	4	7	1	8	13	5	10	5	12	ENSMUST00000201208.2	Slc37a3	solute carrier family 37 (glycerol-3-phosphate transporter), member 3 [Source:MGI Symbol;Acc:MGI:1919394]	6	protein_coding
ENSMUSG00000029924.13	E009	93.32521229289455	0.0050053250711264135	0.0011480948165001337	0.9729700125501441	0.9929217506023538	15.772079635440122	15.97299947001504	15.57822580249784	15.876718512989356	0.03786825807206906	-0.036964342932377825	0.019777348130684658	chr6	39321187	39321338	152	-	69	85	76	75	120	107	156	110	90	98	80	87	c(""ENSMUST00000201448.4"", ""ENSMUST00000202714.4"", ""ENSMUST00000200961.4"", ""ENSMUST00000090243.8"", ""ENSMUST00000201208.2"")	Slc37a3	solute carrier family 37 (glycerol-3-phosphate transporter), member 3 [Source:MGI Symbol;Acc:MGI:1919394]	6	protein_coding
ENSMUSG00000029924.13	E010	73.17475123561168	0.004651385371961713	1.4754672397308184	0.22448506357138792	0.5926271340068845	14.381158106072107	13.601561282764052	13.727529864278097	14.41621795498466	-0.16541799732416607	-0.13809187380674715	0.007238688458412135	chr6	39322229	39322276	48	-	59	68	63	66	86	80	110	68	77	84	70	63	c(""ENSMUST00000201448.4"", ""ENSMUST00000202714.4"", ""ENSMUST00000200961.4"", ""ENSMUST00000090243.8"", ""ENSMUST00000201208.2"")	Slc37a3	solute carrier family 37 (glycerol-3-phosphate transporter), member 3 [Source:MGI Symbol;Acc:MGI:1919394]	6	protein_coding
ENSMUSG00000029924.13	E011	84.1547636812977	0.006223762830434353	0.23662004032348705	0.6266580290599771	0.8661066277541805	15.193317874200176	15.089939963361275	14.570088216027472	15.168944776332722	-0.02035966999158134	-0.1247655204407172	-0.004788435908250399	chr6	39322829	39322930	102	-	63	70	80	79	102	81	130	85	100	88	81	72	c(""ENSMUST00000201448.4"", ""ENSMUST00000202714.4"", ""ENSMUST00000200961.4"", ""ENSMUST00000090243.8"", ""ENSMUST00000201208.2"")	Slc37a3	solute carrier family 37 (glycerol-3-phosphate transporter), member 3 [Source:MGI Symbol;Acc:MGI:1919394]	6	protein_coding
ENSMUSG00000029924.13	E012	70.565550193934655	0.004468932331793523	0.011454055754455794	0.9147702394074946	0.9752461830604688	13.953456287309635	14.016823969431684	13.480418042418165	13.7142131247534	0.013447898978111716	-0.10225326647445687	-0.05129814426245005	chr6	39324223	39324284	62	-	46	67	66	72	75	76	124	69	79	72	70	54	c(""ENSMUST00000201448.4"", ""ENSMUST00000202714.4"", ""ENSMUST00000200961.4"", ""ENSMUST00000090243.8"", ""ENSMUST00000201208.2"", ""ENSMUST00000202656.2"")	Slc37a3	solute carrier family 37 (glycerol-3-phosphate transporter), member 3 [Source:MGI Symbol;Acc:MGI:1919394]	6	protein_coding
ENSMUSG00000029924.13	E013	55.58741507421957	0.0031403504710945896	0.8282509837891325	0.3627787632972623	0.712187074904446	12.84757815869375	12.595869531227592	11.455793475881677	12.177979825666569	-0.058444013468892386	-0.3379847822904054	-0.15798282546634113	chr6	39324285	39324312	28	-	40	54	57	51	48	61	97	57	64	51	53	50	c(""ENSMUST00000201448.4"", ""ENSMUST00000202714.4"", ""ENSMUST00000200961.4"", ""ENSMUST00000090243.8"", ""ENSMUST00000202656.2"")	Slc37a3	solute carrier family 37 (glycerol-3-phosphate transporter), member 3 [Source:MGI Symbol;Acc:MGI:1919394]	6	protein_coding
ENSMUSG00000029924.13	E014	64.08295122554486	0.004805131018714361	0.9730789288932158	0.3239135015097313	0.6832205503240579	13.77058776897556	13.382846358670506	12.311954880575755	13.109878080106185	-0.084632456964858	-0.3310935949657656	-0.1456206229771837	chr6	39324313	39324364	52	-	48	73	53	64	58	63	110	62	75	58	66	55	c(""ENSMUST00000201448.4"", ""ENSMUST00000202714.4"", ""ENSMUST00000200961.4"", ""ENSMUST00000090243.8"")	Slc37a3	solute carrier family 37 (glycerol-3-phosphate transporter), member 3 [Source:MGI Symbol;Acc:MGI:1919394]	6	protein_coding
ENSMUSG00000029924.13	E015	0.8941168281156722	0.17022923615856173	1.1086608255935175	0.29237324066452974	NA	1.4910850763605907	2.0881102839272785	1.5837741025787722	0.9947014297039658	0.9721240765319854	0.1740684744555311	-1.1683160660966891	chr6	39324659	39324920	262	-	0	0	2	1	1	1	4	2	0	1	0	0	ENSMUST00000202714.4	Slc37a3	solute carrier family 37 (glycerol-3-phosphate transporter), member 3 [Source:MGI Symbol;Acc:MGI:1919394]	6	protein_coding
ENSMUSG00000029924.13	E016	92.62257242910006	0.003339415213541548	0.7539132984022388	0.38524007859191506	0.7286215250710114	16.710459766027384	16.312258640046792	14.657028183252919	15.30585557085611	-0.0723580226604712	-0.3918875460571636	-0.2628070029452738	chr6	39326274	39326452	179	-	64	108	88	84	85	96	168	96	108	63	84	100	c(""ENSMUST00000201448.4"", ""ENSMUST00000200961.4"", ""ENSMUST00000090243.8"")	Slc37a3	solute carrier family 37 (glycerol-3-phosphate transporter), member 3 [Source:MGI Symbol;Acc:MGI:1919394]	6	protein_coding
ENSMUSG00000029924.13	E017	59.71593031051978	0.004107291798009896	0.051133249456739804	0.8211029389485018	0.9452156382477578	13.840804404601272	13.445018674252793	11.885016644930275	11.801994885631913	-0.08599126954321346	-0.45019268600087425	-0.4708346509115824	chr6	39326984	39327068	85	-	45	71	60	42	67	64	118	63	69	30	48	67	c(""ENSMUST00000201448.4"", ""ENSMUST00000200961.4"", ""ENSMUST00000090243.8"")	Slc37a3	solute carrier family 37 (glycerol-3-phosphate transporter), member 3 [Source:MGI Symbol;Acc:MGI:1919394]	6	protein_coding
ENSMUSG00000029924.13	E018	61.39135358181877	0.0031354298255894053	2.830105738256947	0.09251226823576349	0.4158015645448595	13.339114771648852	13.764862119616112	12.889625037378394	11.568974111901468	0.09309003960784423	-0.1013944745763391	-0.4201175735019147	chr6	39329588	39329684	97	-	47	51	65	54	73	77	121	72	69	31	59	49	c(""ENSMUST00000201448.4"", ""ENSMUST00000200961.4"", ""ENSMUST00000090243.8"")	Slc37a3	solute carrier family 37 (glycerol-3-phosphate transporter), member 3 [Source:MGI Symbol;Acc:MGI:1919394]	6	protein_coding
ENSMUSG00000029924.13	E019	61.17305615900686	0.006979798158356317	1.1013785541586856	0.2939637682536799	0.6578829181494805	12.82761213799239	13.66746609501483	12.612699119470093	12.233688589336865	0.1876840424391899	-0.0499059101569852	-0.1399303976618027	chr6	39331911	39332056	146	-	52	41	57	55	68	72	106	76	75	36	63	57	c(""ENSMUST00000202400.4"", ""ENSMUST00000090243.8"")	Slc37a3	solute carrier family 37 (glycerol-3-phosphate transporter), member 3 [Source:MGI Symbol;Acc:MGI:1919394]	6	protein_coding
ENSMUSG00000029924.13	E020	45.02794612887199	0.012881181140721999	1.2410607080647367	0.2652667274069763	NA	10.53272716255168	11.415471463013887	11.444617790065877	10.891032274923376	0.23631967580350377	0.24381820013771804	0.0981467925029742	chr6	39334334	39334392	59	-	39	27	34	45	63	52	88	45	47	29	59	35	c(""ENSMUST00000202400.4"", ""ENSMUST00000201448.4"", ""ENSMUST00000200961.4"", ""ENSMUST00000090243.8"")	Slc37a3	solute carrier family 37 (glycerol-3-phosphate transporter), member 3 [Source:MGI Symbol;Acc:MGI:1919394]	6	protein_coding
ENSMUSG00000029924.13	E021	44.14407397341342	0.01566544831962881	0.25830389357315653	0.6112878042830742	NA	10.417130587009268	11.092581290531626	11.267803135861286	11.222637130517867	0.18434697078549966	0.23039762264377828	0.21859378669106633	chr6	39334393	39334417	25	-	34	29	35	43	56	56	96	35	41	28	64	39	c(""ENSMUST00000202749.4"", ""ENSMUST00000201448.4"", ""ENSMUST00000200961.4"", ""ENSMUST00000090243.8"", ""ENSMUST00000202400.4"")	Slc37a3	solute carrier family 37 (glycerol-3-phosphate transporter), member 3 [Source:MGI Symbol;Acc:MGI:1919394]	6	protein_coding
ENSMUSG00000029924.13	E022	41.9267157164676	0.010245016920513795	0.09226199962944293	0.761320949302167	NA	9.978597749228527	10.462697143244924	11.25175162306293	11.278925537226385	0.13878507086989522	0.3521979841544969	0.3592874778592172	chr6	39336884	39336897	14	-	29	31	30	37	60	58	87	29	36	33	59	40	c(""ENSMUST00000202749.4"", ""ENSMUST00000201448.4"", ""ENSMUST00000200961.4"", ""ENSMUST00000090243.8"", ""ENSMUST00000202400.4"")	Slc37a3	solute carrier family 37 (glycerol-3-phosphate transporter), member 3 [Source:MGI Symbol;Acc:MGI:1919394]	6	protein_coding
ENSMUSG00000029924.13	E023	41.607569266222235	0.010089056754274402	0.18850226125985614	0.6641661066805729	NA	9.921828619130494	10.386957468234556	11.356687978132442	11.157864136524552	0.1341888211099116	0.39618577794304066	0.34427685871561575	chr6	39336898	39336912	15	-	28	31	30	37	60	61	88	28	34	35	55	39	c(""ENSMUST00000202749.4"", ""ENSMUST00000201448.4"", ""ENSMUST00000202204.4"", ""ENSMUST00000200961.4"", ""ENSMUST00000090243.8"", ""ENSMUST00000202400.4"")	Slc37a3	solute carrier family 37 (glycerol-3-phosphate transporter), member 3 [Source:MGI Symbol;Acc:MGI:1919394]	6	protein_coding
ENSMUSG00000029924.13	E024	40.06627000095937	0.007938559658262226	0.2132238333651344	0.6442522459105314	NA	9.528798554058383	10.170527324606638	11.11769508243512	11.15985319798122	0.19073147183654893	0.45192249141453544	0.4630417237414397	chr6	39336913	39336922	10	-	26	31	25	38	53	60	82	28	33	36	54	39	c(""ENSMUST00000201448.4"", ""ENSMUST00000202204.4"", ""ENSMUST00000200961.4"", ""ENSMUST00000090243.8"", ""ENSMUST00000202400.4"")	Slc37a3	solute carrier family 37 (glycerol-3-phosphate transporter), member 3 [Source:MGI Symbol;Acc:MGI:1919394]	6	protein_coding
ENSMUSG00000029924.13	E025	37.363815020104994	0.007886092701146059	0.023463938603185852	0.8782567765749585	NA	9.528764055377366	9.675569223188546	10.563012520645671	10.850824461896252	0.04471152707073678	0.3017171694479259	0.3805872656403029	chr6	39336923	39336924	2	-	26	31	25	35	47	54	73	27	29	30	53	39	c(""ENSMUST00000201448.4"", ""ENSMUST00000202204.4"", ""ENSMUST00000200961.4"", ""ENSMUST00000090243.8"", ""ENSMUST00000202400.4"", ""ENSMUST00000200771.4"")	Slc37a3	solute carrier family 37 (glycerol-3-phosphate transporter), member 3 [Source:MGI Symbol;Acc:MGI:1919394]	6	protein_coding
ENSMUSG00000029924.13	E026	64.05380795602724	0.006160072761759697	0.3581066996535185	0.5495596107947469	0.8289361862363718	12.908012258727936	12.632623452199326	13.454434452997376	13.835040890011356	-0.06371059052730299	0.12267107059069193	0.20535346746433003	chr6	39336925	39336976	52	-	51	49	52	58	85	80	120	44	58	60	82	58	c(""ENSMUST00000201448.4"", ""ENSMUST00000202204.4"", ""ENSMUST00000200961.4"", ""ENSMUST00000200969.4"", ""ENSMUST00000090243.8"", ""ENSMUST00000202400.4"", ""ENSMUST00000200771.4"")	Slc37a3	solute carrier family 37 (glycerol-3-phosphate transporter), member 3 [Source:MGI Symbol;Acc:MGI:1919394]	6	protein_coding
ENSMUSG00000029924.13	E027	76.8532331645543	0.015329697587786507	0.2565197488043225	0.6125212794903762	0.8600460849931463	13.613331364894094	14.681713083793625	14.744571908766787	14.656227262551411	0.2243776926573311	0.2370949729966867	0.21920695462792672	chr6	39341437	39341545	109	-	49	54	67	54	118	100	180	52	77	70	82	73	c(""ENSMUST00000202749.4"", ""ENSMUST00000201448.4"", ""ENSMUST00000202204.4"", ""ENSMUST00000200961.4"", ""ENSMUST00000200969.4"", ""ENSMUST00000090243.8"", ""ENSMUST00000202400.4"", ""ENSMUST00000200771.4"")	Slc37a3	solute carrier family 37 (glycerol-3-phosphate transporter), member 3 [Source:MGI Symbol;Acc:MGI:1919394]	6	protein_coding
ENSMUSG00000029924.13	E028	59.44416918192145	0.01909480593871241	0.07227230677290208	0.7880565874587852	0.9326564710192977	11.718014750993689	12.804160939706051	13.002420866598342	13.360528198897413	0.2613961676782477	0.3068116896954294	0.38719845844604706	chr6	39343823	39343830	8	-	37	38	50	42	94	74	136	35	62	57	71	58	c(""ENSMUST00000202749.4"", ""ENSMUST00000201448.4"", ""ENSMUST00000202204.4"", ""ENSMUST00000200961.4"", ""ENSMUST00000200969.4"", ""ENSMUST00000090243.8"", ""ENSMUST00000202400.4"", ""ENSMUST00000200771.4"")	Slc37a3	solute carrier family 37 (glycerol-3-phosphate transporter), member 3 [Source:MGI Symbol;Acc:MGI:1919394]	6	protein_coding
ENSMUSG00000029924.13	E029	67.16812351401823	0.012559927904676851	0.11803858313635374	0.7311716177404274	0.911518708749108	12.716579098683539	13.607176033130372	13.716780949822791	13.981040001479272	0.20026379885289014	0.22404437540909328	0.2806483461350444	chr6	39343831	39343980	150	-	41	44	63	46	101	87	137	49	74	65	79	60	c(""ENSMUST00000202749.4"", ""ENSMUST00000201448.4"", ""ENSMUST00000200961.4"", ""ENSMUST00000202952.2"", ""ENSMUST00000202204.4"", ""ENSMUST00000090243.8"", ""ENSMUST00000200969.4"", ""ENSMUST00000202400.4"", ""ENSMUST00000200771.4"")	Slc37a3	solute carrier family 37 (glycerol-3-phosphate transporter), member 3 [Source:MGI Symbol;Acc:MGI:1919394]	6	protein_coding
ENSMUSG00000029924.13	E030	4.719593738349519	0.08705986035245813	0.41060425207723483	0.5216629701228707	NA	3.514029198630155	3.8357194800964862	3.7501914945830777	3.1412951883773275	0.25324359336948987	0.1880400734814427	-0.32405955193694336	chr6	39344578	39344600	23	-	4	3	4	3	6	8	3	4	12	4	4	2	c(""ENSMUST00000202204.4"", ""ENSMUST00000202952.2"")	Slc37a3	solute carrier family 37 (glycerol-3-phosphate transporter), member 3 [Source:MGI Symbol;Acc:MGI:1919394]	6	protein_coding
ENSMUSG00000029924.13	E031	4.3353855986243595	0.09677106129930386	0.14934734652331372	0.6991598390793609	NA	3.3453250312701925	3.8407599534077406	3.288856864060733	3.1419586591796786	0.39924602387971797	-0.04919980671018975	-0.18124425505010988	chr6	39344601	39344609	9	-	3	3	4	3	3	7	3	4	12	4	4	2	c(""ENSMUST00000202204.4"", ""ENSMUST00000202928.2"", ""ENSMUST00000202952.2"")	Slc37a3	solute carrier family 37 (glycerol-3-phosphate transporter), member 3 [Source:MGI Symbol;Acc:MGI:1919394]	6	protein_coding
ENSMUSG00000029924.13	E032	4.588183748788476	0.12195975820942731	0.0017836542794782417	0.9663126916565677	NA	3.6564493915043386	3.940042496340027	3.164100947704668	3.2950950894221336	0.21599255084019386	-0.41800788356682594	-0.3007794487508919	chr6	39344610	39344700	91	-	3	3	6	3	1	8	4	4	12	4	5	2	c(""ENSMUST00000202928.2"", ""ENSMUST00000202204.4"", ""ENSMUST00000202785.2"", ""ENSMUST00000202952.2"")	Slc37a3	solute carrier family 37 (glycerol-3-phosphate transporter), member 3 [Source:MGI Symbol;Acc:MGI:1919394]	6	protein_coding
ENSMUSG00000029924.13	E033	0.2767783393743868	0.5039209057961145	0.1559801443870299	0.6928847948648151	NA	1.0552690993974352	1.1881262123269067	0.9107492225350597	0.02973195573180476	0.3422175610191941	-0.42503064626520604	-10.299141647998303	chr6	39348140	39348263	124	-	0	1	0	0	0	1	2	0	0	0	0	0	ENSMUST00000200961.4	Slc37a3	solute carrier family 37 (glycerol-3-phosphate transporter), member 3 [Source:MGI Symbol;Acc:MGI:1919394]	6	protein_coding
ENSMUSG00000029924.13	E034	5.40724383841285	0.12666754768020336	0.15946159381257985	0.689652698600664	NA	3.1435511865916936	4.409141995523271	3.5478827340406127	4.200054604898355	0.9782328657837511	0.3497000810211408	0.837671382334793	chr6	39349013	39349071	59	-	0	2	7	5	2	8	11	2	13	5	7	6	c(""ENSMUST00000202749.4"", ""ENSMUST00000202928.2"", ""ENSMUST00000202204.4"", ""ENSMUST00000200961.4"", ""ENSMUST00000200969.4"", ""ENSMUST00000202400.4"")	Slc37a3	solute carrier family 37 (glycerol-3-phosphate transporter), member 3 [Source:MGI Symbol;Acc:MGI:1919394]	6	protein_coding
ENSMUSG00000029924.13	E035	5.360647490221257	0.09731115227615354	0.3850027419868809	0.5349379395220252	NA	2.978737488535188	4.213462088811141	3.7597050697384162	4.202092011700842	1.0024940251742909	0.6729533580240441	0.9946769472209398	chr6	39349781	39349861	81	-	1	1	6	4	4	9	5	5	13	5	8	5	c(""ENSMUST00000202400.4"", ""ENSMUST00000202204.4"", ""ENSMUST00000200961.4"")	Slc37a3	solute carrier family 37 (glycerol-3-phosphate transporter), member 3 [Source:MGI Symbol;Acc:MGI:1919394]	6	protein_coding
ENSMUSG00000029924.13	E036	0.5552844698792907	0.2519367198972493	0.010849600529155623	0.9170412531419355	NA	0.030336190148105402	0.028226640126106872	1.8383033175322367	1.707393728236866	-0.2079650264632189	11.843099093365174	11.629842516910713	chr6	39349862	39349864	3	-	0	0	0	2	1	1	0	0	0	0	1	2	ENSMUST00000200961.4	Slc37a3	solute carrier family 37 (glycerol-3-phosphate transporter), member 3 [Source:MGI Symbol;Acc:MGI:1919394]	6	protein_coding
ENSMUSG00000029924.13	E037	2.3565767050187354	0.20180821874707663	0.11795589725315381	0.7312621457022458	NA	2.3626989946398	2.489786134812107	2.250600431049264	2.9688287708962093	0.15130280313586608	-0.14036151863663426	0.6596016989790654	chr6	39354169	39354552	384	-	1	3	1	3	3	0	1	4	3	3	0	6	c(""ENSMUST00000202785.2"", ""ENSMUST00000202928.2"", ""ENSMUST00000200771.4"")	Slc37a3	solute carrier family 37 (glycerol-3-phosphate transporter), member 3 [Source:MGI Symbol;Acc:MGI:1919394]	6	protein_coding
ENSMUSG00000029924.13	E038	22.21277754971347	0.013452424807283554	7.716849039005012	0.0054707797599951235	NA	6.497186463198048	9.197883098448074	7.949331848778115	7.272107372642708	1.0119515667396946	0.5864818002946852	0.32737785547775156	chr6	39354553	39354570	18	-	8	13	17	11	34	32	50	32	33	22	16	16	c(""ENSMUST00000202749.4"", ""ENSMUST00000202928.2"", ""ENSMUST00000201448.4"", ""ENSMUST00000202204.4"", ""ENSMUST00000202952.2"", ""ENSMUST00000200969.4"", ""ENSMUST00000090243.8"", ""ENSMUST00000202400.4"", ""ENSMUST00000200771.4"")	Slc37a3	solute carrier family 37 (glycerol-3-phosphate transporter), member 3 [Source:MGI Symbol;Acc:MGI:1919394]	6	protein_coding
ENSMUSG00000029924.13	E039	15.055871417284063	0.011050660905568914	5.555921399001136	0.0184182758048075	NA	5.778873814456176	7.272923197840456	6.919474941633197	5.772044164238579	0.6676266756792666	0.5228182332348608	-0.0034287831294110838	chr6	39354571	39354573	3	-	6	12	12	10	26	22	37	19	16	13	9	12	c(""ENSMUST00000202749.4"", ""ENSMUST00000202928.2"", ""ENSMUST00000201448.4"", ""ENSMUST00000202204.4"", ""ENSMUST00000202952.2"", ""ENSMUST00000200969.4"", ""ENSMUST00000090243.8"", ""ENSMUST00000202400.4"")	Slc37a3	solute carrier family 37 (glycerol-3-phosphate transporter), member 3 [Source:MGI Symbol;Acc:MGI:1919394]	6	protein_coding
ENSMUSG00000029924.13	E040	14.034628991088656	0.015332742060211103	3.864321765339554	0.04932312498686788	NA	5.681420792344326	7.053567250956206	6.550252369515121	5.603106094476743	0.6279062455781115	0.4128501159946456	-0.04023725697512903	chr6	39354574	39354581	8	-	6	12	11	9	26	17	37	16	15	13	8	11	c(""ENSMUST00000202749.4"", ""ENSMUST00000201448.4"", ""ENSMUST00000202204.4"", ""ENSMUST00000202952.2"", ""ENSMUST00000200969.4"", ""ENSMUST00000090243.8"", ""ENSMUST00000202400.4"")	Slc37a3	solute carrier family 37 (glycerol-3-phosphate transporter), member 3 [Source:MGI Symbol;Acc:MGI:1919394]	6	protein_coding
ENSMUSG00000029924.13	E041	10.652093574743693	0.054736665354369975	3.9080621205785633	0.048054979096105205	NA	4.33428584959492	6.513076025715421	5.712825210805093	4.967033237356219	1.1801002583445968	0.7997570404163472	0.3944282953656941	chr6	39354582	39354591	10	-	1	8	8	4	21	15	34	14	11	11	6	8	c(""ENSMUST00000202749.4"", ""ENSMUST00000201448.4"", ""ENSMUST00000202952.2"", ""ENSMUST00000200969.4"", ""ENSMUST00000090243.8"", ""ENSMUST00000202400.4"")	Slc37a3	solute carrier family 37 (glycerol-3-phosphate transporter), member 3 [Source:MGI Symbol;Acc:MGI:1919394]	6	protein_coding
ENSMUSG00000029924.13	E042	8.222442759633912	0.07720168549093524	1.553455539644574	0.21262603380589354	NA	4.070043204680289	5.649063626308688	4.8731547235609725	4.445826248641325	0.9491895761989109	0.5211470629070356	0.25549362737907044	chr6	39354592	39354593	2	-	1	8	6	4	17	8	29	10	6	9	4	7	c(""ENSMUST00000202749.4"", ""ENSMUST00000201448.4"", ""ENSMUST00000200969.4"", ""ENSMUST00000090243.8"", ""ENSMUST00000202400.4"")	Slc37a3	solute carrier family 37 (glycerol-3-phosphate transporter), member 3 [Source:MGI Symbol;Acc:MGI:1919394]	6	protein_coding
ENSMUSG00000029924.13	E043	7.996497917133034	0.07743769033403392	1.5266647020268351	0.21661370448682146	NA	3.934707780573177	5.648883759075687	4.706055608789356	4.445862722004549	1.046902278325371	0.5179373067956341	0.3533223734398172	chr6	39354594	39354596	3	-	1	8	5	4	16	7	29	10	6	9	4	7	c(""ENSMUST00000201448.4"", ""ENSMUST00000202749.4"", ""ENSMUST00000200969.4"", ""ENSMUST00000090243.8"")	Slc37a3	solute carrier family 37 (glycerol-3-phosphate transporter), member 3 [Source:MGI Symbol;Acc:MGI:1919394]	6	protein_coding
ENSMUSG00000029924.13	E044	5.2035379447739	0.10208451148600095	0.17774557976443361	0.6733178549640189	NA	3.330432583689273	4.2021964585058385	3.7473730066889885	3.980906877525186	0.6722609474394434	0.34096600480105277	0.515783896004073	chr6	39354597	39354606	10	-	1	6	3	3	7	7	18	4	3	8	1	7	c(""ENSMUST00000201448.4"", ""ENSMUST00000202749.4"", ""ENSMUST00000090243.8"")	Slc37a3	solute carrier family 37 (glycerol-3-phosphate transporter), member 3 [Source:MGI Symbol;Acc:MGI:1919394]	6	protein_coding
ENSMUSG00000029924.13	E045	3.503622389889327	0.12904332553165573	0.17373679482855664	0.6768119305345498	NA	2.5844137138036984	3.5534501052955534	3.018443120641834	3.315077814336604	0.9200286008610934	0.4484510766919467	0.7193258733017134	chr6	39354607	39354609	3	-	1	2	3	2	4	5	14	3	1	7	1	3	ENSMUST00000090243.8	Slc37a3	solute carrier family 37 (glycerol-3-phosphate transporter), member 3 [Source:MGI Symbol;Acc:MGI:1919394]	6	protein_coding
ENSMUSG00000029925.14	E001	0	NA	NA	NA	NA	NA	NA	NA	NA	NA	NA	NA	chr6	38852338	38852386	49	+	0	0	0	0	0	0	0	0	0	0	0	0	ENSMUST00000162521.8	Tbxas1	thromboxane A synthase 1, platelet [Source:MGI Symbol;Acc:MGI:98497]	6	protein_coding
ENSMUSG00000029925.14	E002	0	NA	NA	NA	NA	NA	NA	NA	NA	NA	NA	NA	chr6	38895345	38895488	144	+	0	0	0	0	0	0	0	0	0	0	0	0	ENSMUST00000162521.8	Tbxas1	thromboxane A synthase 1, platelet [Source:MGI Symbol;Acc:MGI:98497]	6	protein_coding
ENSMUSG00000029925.14	E003	1.7878408652704145	0.37003033707071126	3.0525294044121267	0.08061150671943791	NA	1.7599125395505837	2.371187069869009	3.3836507460536325	0.9619387478422965	0.8607472970237589	1.8879257594002954	-1.743434465634731	chr6	38895914	38895938	25	+	0	0	3	1	2	8	0	7	1	0	0	1	ENSMUST00000003017.13	Tbxas1	thromboxane A synthase 1, platelet [Source:MGI Symbol;Acc:MGI:98497]	6	protein_coding
ENSMUSG00000029925.14	E004	3.0361072034026035	0.1974716264533146	2.2236706084437117	0.13590959490254217	NA	2.2773111508205943	3.2086114966524946	3.8208100211006553	2.1421476340715486	0.9903192990195842	1.4950909789436144	-0.17667375994227963	chr6	38895939	38895957	19	+	0	2	3	1	2	11	2	11	2	0	1	4	c(""ENSMUST00000003017.13"", ""ENSMUST00000159226.8"")	Tbxas1	thromboxane A synthase 1, platelet [Source:MGI Symbol;Acc:MGI:98497]	6	protein_coding
ENSMUSG00000029925.14	E005	12.220253569751213	0.0880222271600754	0.4369569749607365	0.508594862582378	NA	5.090419604048378	5.774591006945272	6.425264300259784	5.944237496172235	0.36544441972489494	0.6752011305586896	0.44941184498117837	chr6	38895958	38896008	51	+	4	7	14	3	16	21	15	27	8	14	4	20	c(""ENSMUST00000161781.8"", ""ENSMUST00000003017.13"", ""ENSMUST00000159226.8"")	Tbxas1	thromboxane A synthase 1, platelet [Source:MGI Symbol;Acc:MGI:98497]	6	protein_coding
ENSMUSG00000029925.14	E006	21.487827497529242	0.035260296480078175	2.1689680751772755	0.14082070149538134	NA	6.2899697889599935	8.196477480872574	8.141397621079577	7.859132196749002	0.7697534463701419	0.7501077626668802	0.6473382451780725	chr6	38896009	38896175	167	+	7	15	16	6	25	33	34	50	18	20	13	34	c(""ENSMUST00000161781.8"", ""ENSMUST00000162521.8"", ""ENSMUST00000003017.13"", ""ENSMUST00000159226.8"")	Tbxas1	thromboxane A synthase 1, platelet [Source:MGI Symbol;Acc:MGI:98497]	6	protein_coding
ENSMUSG00000029925.14	E007	0.8375275707706044	0.7795044517390557	0.8097861886503779	0.36818347162983045	NA	1.7484622432428552	1.7368880536490252	1.8510755584859027	0.01758596392033951	-0.019172300212376814	0.16463265786485246	-13.271685472701138	chr6	38918335	38918381	47	+	0	0	3	3	0	0	4	1	0	0	0	0	ENSMUST00000160963.2	Tbxas1	thromboxane A synthase 1, platelet [Source:MGI Symbol;Acc:MGI:98497]	6	protein_coding
ENSMUSG00000029925.14	E008	24.103441030758926	0.014915523658381504	6.807391964922459	0.009078126062508478	NA	6.547294090462543	8.81124372184209	8.857048074788835	8.029968148724947	0.8642592466964016	0.8793911411879938	0.5935701592339804	chr6	38925476	38925569	94	+	9	18	14	13	24	38	43	56	20	19	13	38	c(""ENSMUST00000162521.8"", ""ENSMUST00000003017.13"", ""ENSMUST00000161781.8"", ""ENSMUST00000159226.8"", ""ENSMUST00000160963.2"")	Tbxas1	thromboxane A synthase 1, platelet [Source:MGI Symbol;Acc:MGI:98497]	6	protein_coding
ENSMUSG00000029925.14	E009	19.256163443207285	0.009901906716379095	3.780932056021925	0.05183977636490957	NA	6.228533444980243	8.134291587030447	7.257179271282922	6.937136736314812	0.7760478926823908	0.44397253479398513	0.31287279217559716	chr6	38928812	38928864	53	+	11	12	14	9	14	27	32	50	19	15	14	23	c(""ENSMUST00000162521.8"", ""ENSMUST00000003017.13"", ""ENSMUST00000161781.8"", ""ENSMUST00000159226.8"", ""ENSMUST00000160963.2"")	Tbxas1	thromboxane A synthase 1, platelet [Source:MGI Symbol;Acc:MGI:98497]	6	protein_coding
ENSMUSG00000029925.14	E010	3.1077990510778046	0.19273437340773414	1.059376753052078	0.30335737616104724	NA	4.482530718761481	2.1221902164925126	2.3140899530408774	2.1402621950661285	-2.1608259163984864	-1.9108633456542876	-2.136342427553672	chr6	38928988	38929907	920	+	7	2	10	2	1	2	4	2	1	0	0	5	ENSMUST00000162521.8	Tbxas1	thromboxane A synthase 1, platelet [Source:MGI Symbol;Acc:MGI:98497]	6	protein_coding
ENSMUSG00000029925.14	E011	0	NA	NA	NA	NA	NA	NA	NA	NA	NA	NA	NA	chr6	38948799	38948919	121	+	0	0	0	0	0	0	0	0	0	0	0	0	ENSMUST00000162656.2	Tbxas1	thromboxane A synthase 1, platelet [Source:MGI Symbol;Acc:MGI:98497]	6	protein_coding
ENSMUSG00000029925.14	E012	18.591914977404066	0.008611798250819465	1.4021492058899128	0.2363640547763677	NA	6.560572756877747	7.629965008962245	7.051036611705214	6.871805038257534	0.4389247911580698	0.20944194061029275	0.13462062788844076	chr6	38959055	38959151	97	+	15	16	10	15	13	19	30	39	20	15	15	21	c(""ENSMUST00000003017.13"", ""ENSMUST00000161781.8"", ""ENSMUST00000160963.2"", ""ENSMUST00000159226.8"", ""ENSMUST00000162656.2"")	Tbxas1	thromboxane A synthase 1, platelet [Source:MGI Symbol;Acc:MGI:98497]	6	protein_coding
ENSMUSG00000029925.14	E013	0	NA	NA	NA	NA	NA	NA	NA	NA	NA	NA	NA	chr6	38960244	38960268	25	+	0	0	0	0	0	0	0	0	0	0	0	0	ENSMUST00000161360.2	Tbxas1	thromboxane A synthase 1, platelet [Source:MGI Symbol;Acc:MGI:98497]	6	protein_coding
ENSMUSG00000029925.14	E014	0.73426579313501406	0.2046967146242816	1.1886864517414324	0.27559467472663207	NA	1.4481989796198462	2.1213742045218282	1.0300794662475852	0.017585835162989838	1.1019884467195296	-0.9832282782849021	-12.727849326644943	chr6	38960269	38960460	192	+	0	2	0	0	0	1	4	2	1	0	0	0	c(""ENSMUST00000161360.2"", ""ENSMUST00000162656.2"")	Tbxas1	thromboxane A synthase 1, platelet [Source:MGI Symbol;Acc:MGI:98497]	6	protein_coding
ENSMUSG00000029925.14	E015	0.6065192406909705	0.24045199032666448	0.184178589876268	0.6678065493232583	NA	1.4476292331613365	1.972527165110165	0.020375487553465632	0.01758583130353486	0.8930869651726983	-12.301872108397067	-12.726714224214076	chr6	38960461	38960492	32	+	0	2	0	0	0	0	3	2	1	0	0	0	ENSMUST00000161360.2	Tbxas1	thromboxane A synthase 1, platelet [Source:MGI Symbol;Acc:MGI:98497]	6	protein_coding
ENSMUSG00000029925.14	E016	22.23134359081417	0.008359496450746405	0.007301839528366827	0.9319030068205393	NA	7.857600851654439	7.602111809448772	8.023563412760112	7.6896493350271555	-0.09621396795284554	0.06086671002625721	-0.06289526816469149	chr6	38978186	38978297	112	+	20	20	19	18	13	30	39	29	21	18	19	27	c(""ENSMUST00000161360.2"", ""ENSMUST00000003017.13"", ""ENSMUST00000161781.8"", ""ENSMUST00000159226.8"", ""ENSMUST00000160963.2"")	Tbxas1	thromboxane A synthase 1, platelet [Source:MGI Symbol;Acc:MGI:98497]	6	protein_coding
ENSMUSG00000029925.14	E017	16.804112812082643	0.042737932307927724	0.9804533828865658	0.3220868988642508	NA	7.387727767080207	6.084861461197576	6.9580792251471735	6.883220752343732	-0.5635323695605186	-0.17418916952071317	-0.20561938476892205	chr6	38978298	38978302	5	+	17	17	18	10	11	25	38	12	9	18	13	20	c(""ENSMUST00000161781.8"", ""ENSMUST00000161360.2"", ""ENSMUST00000003017.13"", ""ENSMUST00000159226.8"")	Tbxas1	thromboxane A synthase 1, platelet [Source:MGI Symbol;Acc:MGI:98497]	6	protein_coding
ENSMUSG00000029925.14	E018	22.770424728548868	0.01471323068728085	0.18901663345809538	0.6637363281410904	NA	8.252146387033704	7.650153598163968	7.889731133829329	7.755414039285057	-0.2205890630596512	-0.13082558297457947	-0.18081537307639284	chr6	38994826	38994914	89	+	23	23	19	16	13	30	46	31	14	22	16	27	c(""ENSMUST00000161781.8"", ""ENSMUST00000161360.2"", ""ENSMUST00000003017.13"", ""ENSMUST00000159226.8"")	Tbxas1	thromboxane A synthase 1, platelet [Source:MGI Symbol;Acc:MGI:98497]	6	protein_coding
ENSMUSG00000029925.14	E019	23.69561056077365	0.007300725071129143	0.719537567136058	0.3962956374048225	NA	8.599087665475722	7.524106199719341	8.153549336970741	7.978263652902626	-0.3889976747514643	-0.15509138034782488	-0.21839711375554582	chr6	38997973	38998121	149	+	16	34	21	19	12	32	35	38	14	17	21	31	c(""ENSMUST00000161781.8"", ""ENSMUST00000161360.2"", ""ENSMUST00000003017.13"", ""ENSMUST00000159226.8"")	Tbxas1	thromboxane A synthase 1, platelet [Source:MGI Symbol;Acc:MGI:98497]	6	protein_coding
ENSMUSG00000029925.14	E020	22.832020922375516	0.02063156543201913	1.2779505704940277	0.2582804400475083	NA	8.438243726799001	7.903145173773723	7.055074857038065	7.873509711151641	-0.19088361974055967	-0.5211021556479691	-0.20182271745246805	chr6	38999903	39000033	131	+	8	34	27	14	7	26	31	47	17	22	19	26	c(""ENSMUST00000161781.8"", ""ENSMUST00000161360.2"", ""ENSMUST00000003017.13"", ""ENSMUST00000159226.8"")	Tbxas1	thromboxane A synthase 1, platelet [Source:MGI Symbol;Acc:MGI:98497]	6	protein_coding
ENSMUSG00000029925.14	E021	38.41239656397772	0.007423647940928836	3.7092205934709455	0.054112653619663366	NA	11.043204863838355	9.42877001530934	9.828928143213062	10.32718312718903	-0.4630266691610059	-0.34146682036137044	-0.1966604483772123	chr6	39004574	39004888	315	+	27	56	35	26	21	45	42	64	30	38	40	38	c(""ENSMUST00000161781.8"", ""ENSMUST00000161360.2"", ""ENSMUST00000003017.13"", ""ENSMUST00000159226.8"")	Tbxas1	thromboxane A synthase 1, platelet [Source:MGI Symbol;Acc:MGI:98497]	6	protein_coding
ENSMUSG00000029925.14	E022	4.346103741495804	0.13099659876383352	1.2174927027519686	0.26985327191502956	NA	4.42259340122348	3.010465775920295	2.892559481854107	3.447741362781869	-1.1120382303781435	-1.2274660660156578	-0.7201094768098399	chr6	39004889	39006087	1199	+	1	11	7	0	4	4	7	4	3	1	2	10	ENSMUST00000159226.8	Tbxas1	thromboxane A synthase 1, platelet [Source:MGI Symbol;Acc:MGI:98497]	6	protein_coding
ENSMUSG00000029925.14	E023	24.155461944634435	0.012019612190765989	1.6104181445028303	0.20443303383687844	NA	8.311582876812267	7.5959471799710485	7.823581294062635	8.536538754016746	-0.2621979888446244	-0.17625587609780258	0.07785854699647388	chr6	39048290	39048381	92	+	22	30	14	16	13	29	29	39	20	22	31	26	c(""ENSMUST00000161781.8"", ""ENSMUST00000161360.2"", ""ENSMUST00000003017.13"")	Tbxas1	thromboxane A synthase 1, platelet [Source:MGI Symbol;Acc:MGI:98497]	6	protein_coding
ENSMUSG00000029925.14	E024	7.618897439097785	0.031721994972163575	0.6214609733976602	0.4305048967531002	NA	4.680607120485362	4.758678412441881	4.838633653716286	4.095203772343837	0.047886854270562385	0.0961270819984481	-0.386610417753412	chr6	39048382	39050140	1759	+	2	9	10	8	7	7	18	11	6	6	7	5	ENSMUST00000161360.2	Tbxas1	thromboxane A synthase 1, platelet [Source:MGI Symbol;Acc:MGI:98497]	6	protein_coding
ENSMUSG00000029925.14	E025	31.600993147714423	0.006314898270153939	0.2638608870784651	0.6074799948736962	NA	8.849653255575518	8.915423370700054	9.227254545340159	9.874798297468459	0.021612127785243906	0.12200605383735841	0.32032350842142154	chr6	39057873	39058010	138	+	26	27	22	22	22	37	43	48	31	33	37	36	c(""ENSMUST00000161781.8"", ""ENSMUST00000003017.13"")	Tbxas1	thromboxane A synthase 1, platelet [Source:MGI Symbol;Acc:MGI:98497]	6	protein_coding
ENSMUSG00000029925.14	E026	39.21979224393606	0.024189427747137133	0.12538586466141055	0.7232649424203647	NA	9.87004403248541	10.334364710087598	10.270124136623153	10.612982691979653	0.13462735000757853	0.11635517324462796	0.2126227888298713	chr6	39058011	39060626	2616	+	23	42	29	34	27	39	72	54	40	49	20	53	ENSMUST00000161781.8	Tbxas1	thromboxane A synthase 1, platelet [Source:MGI Symbol;Acc:MGI:98497]	6	protein_coding
ENSMUSG00000029925.14	E027	35.66118959385976	0.019013981229300467	0.23756860082994535	0.625967740927202	NA	10.464598197841752	9.93498973207521	9.203851403718744	9.490200760870778	-0.15213868441155753	-0.3756616653644054	-0.2861268126839249	chr6	39060627	39060789	163	+	24	48	34	17	28	36	54	54	43	25	43	30	c(""ENSMUST00000161781.8"", ""ENSMUST00000003017.13"")	Tbxas1	thromboxane A synthase 1, platelet [Source:MGI Symbol;Acc:MGI:98497]	6	protein_coding
ENSMUSG00000029925.14	E028	29.051417923514386	0.01533533564955125	0.19686350460210633	0.6572645356112776	NA	9.282702872078616	9.067215941082296	8.209643631929595	8.696699666715702	-0.0686076093881196	-0.35842484160543986	-0.19038432398202065	chr6	39061230	39061519	290	+	19	39	25	17	21	26	47	43	36	23	34	25	c(""ENSMUST00000161781.8"", ""ENSMUST00000003017.13"")	Tbxas1	thromboxane A synthase 1, platelet [Source:MGI Symbol;Acc:MGI:98497]	6	protein_coding
ENSMUSG00000029992.15	E001	1.483257264112025	0.1804765113348772	0.06758219908553542	0.7948901812859022	NA	1.5041679979576799	2.2466493279570017	1.7726102882458576	2.5070531049229317	1.158209400924803	0.4740060120579707	1.4749072385624953	chr6	87019828	87019831	4	+	0	2	0	0	3	1	3	2	2	1	5	0	c(""ENSMUST00000113658.8"", ""ENSMUST00000113657.8"")	Gfpt1	glutamine fructose-6-phosphate transaminase 1 [Source:MGI Symbol;Acc:MGI:95698]	6	protein_coding
ENSMUSG00000029992.15	E002	19.465641714412943	0.020087821943501265	3.7077465476296823	0.054160465510339845	NA	5.813175035490275	8.152250620169838	7.373417179672387	7.704379383086902	0.9826657844966102	0.6903743520684498	0.8181222410008036	chr6	87019832	87019872	41	+	4	19	7	17	29	23	46	32	16	17	23	17	c(""ENSMUST00000113655.8"", ""ENSMUST00000150410.2"", ""ENSMUST00000204872.2"", ""ENSMUST00000113658.8"", ""ENSMUST00000113657.8"")	Gfpt1	glutamine fructose-6-phosphate transaminase 1 [Source:MGI Symbol;Acc:MGI:95698]	6	protein_coding
ENSMUSG00000029992.15	E003	37.988682910750214	0.012847532169776216	1.110373225319364	0.2920008320326963	NA	9.782863564181497	10.676772338410956	10.109919156293685	10.165337328662062	0.256162778331551	0.0962620705152828	0.11227304786907588	chr6	87019873	87019987	115	+	12	47	27	41	53	36	70	54	37	28	38	34	c(""ENSMUST00000032057.8"", ""ENSMUST00000113655.8"", ""ENSMUST00000150410.2"", ""ENSMUST00000204872.2"", ""ENSMUST00000113658.8"", ""ENSMUST00000113657.8"")	Gfpt1	glutamine fructose-6-phosphate transaminase 1 [Source:MGI Symbol;Acc:MGI:95698]	6	protein_coding
ENSMUSG00000029992.15	E004	3.734774702509382	0.07067005067571461	0.465243168032913	0.4951837120519486	NA	3.6926506753606674	2.7918777542207636	3.233037481409454	3.2252962204934192	-0.8080811423792005	-0.384208347226894	-0.391136083608407	chr6	87019988	87022640	2653	+	4	3	5	6	1	6	7	3	1	1	3	6	ENSMUST00000204872.2	Gfpt1	glutamine fructose-6-phosphate transaminase 1 [Source:MGI Symbol;Acc:MGI:95698]	6	protein_coding
ENSMUSG00000029992.15	E005	55.84224911160836	0.0033172611999497275	0.3223107895774717	0.570222243227441	0.8392418996040057	12.719286032782222	12.374390908384953	12.297024052361053	11.907136213104053	-0.08114845441723695	-0.09964828988749286	-0.19460774673172132	chr6	87027903	87028010	108	+	31	66	49	57	71	66	92	75	50	36	54	48	c(""ENSMUST00000032057.8"", ""ENSMUST00000113655.8"", ""ENSMUST00000150410.2"", ""ENSMUST00000113658.8"", ""ENSMUST00000113657.8"")	Gfpt1	glutamine fructose-6-phosphate transaminase 1 [Source:MGI Symbol;Acc:MGI:95698]	6	protein_coding
ENSMUSG00000029992.15	E006	2.849522175488592	0.2208530565117793	4.484631311366002	0.03420092263311594	NA	1.0633694574047894	3.88472359872074	2.544367321015116	2.54542400899264	3.7412997584255274	2.518461742117876	2.5196609508029084	chr6	87030184	87030242	59	+	0	0	1	4	3	1	4	10	6	5	1	0	ENSMUST00000113655.8	Gfpt1	glutamine fructose-6-phosphate transaminase 1 [Source:MGI Symbol;Acc:MGI:95698]	6	protein_coding
ENSMUSG00000029992.15	E007	69.32240226414511	0.002786801691167842	0.845624959202155	0.35779296920500325	0.7088889362472616	13.472342272082443	13.865072963224094	13.773793365955285	13.767370608803361	0.08517486345598879	0.0655839482487206	0.0642008402937817	chr6	87030733	87030840	108	+	44	71	49	66	91	88	130	82	63	40	78	68	c(""ENSMUST00000032057.8"", ""ENSMUST00000113655.8"", ""ENSMUST00000150410.2"", ""ENSMUST00000113658.8"", ""ENSMUST00000113657.8"")	Gfpt1	glutamine fructose-6-phosphate transaminase 1 [Source:MGI Symbol;Acc:MGI:95698]	6	protein_coding
ENSMUSG00000029992.15	E008	2.2359573638815404	0.1561304211097319	0.3315975886397098	0.5647198808531764	NA	1.503420212228562	2.702064952705001	2.3415788312787384	3.0956363095697697	1.6926976415423343	1.2791504008998151	2.0855289923680136	chr6	87030841	87030941	101	+	0	1	1	0	3	4	3	6	1	5	3	1	ENSMUST00000150410.2	Gfpt1	glutamine fructose-6-phosphate transaminase 1 [Source:MGI Symbol;Acc:MGI:95698]	6	protein_coding
ENSMUSG00000029992.15	E009	60.39460174499432	0.007059616704628051	1.4097387112941817	0.2350997734871542	0.6041225208392824	12.944863206041774	13.127234991324244	12.852340776521885	12.17103865375563	0.04137068205484695	-0.02120119063231929	-0.1819600696930248	chr6	87031583	87031708	126	+	43	64	44	64	61	87	105	72	68	25	59	61	c(""ENSMUST00000113658.8"", ""ENSMUST00000113655.8"", ""ENSMUST00000032057.8"", ""ENSMUST00000113657.8"")	Gfpt1	glutamine fructose-6-phosphate transaminase 1 [Source:MGI Symbol;Acc:MGI:95698]	6	protein_coding
ENSMUSG00000029992.15	E010	1.2840468827380191	0.17043514271435442	8.133771485858972	0.004344827591727291	NA	2.9837155300829465	0.8540401803289512	0.8914440558595373	2.278550255281388	-3.611202414778911	-3.4875079299825207	-0.7787748813054467	chr6	87031709	87032406	698	+	0	3	5	0	0	1	0	0	1	0	3	2	c(""ENSMUST00000113655.8"", ""ENSMUST00000113657.8"")	Gfpt1	glutamine fructose-6-phosphate transaminase 1 [Source:MGI Symbol;Acc:MGI:95698]	6	protein_coding
ENSMUSG00000029992.15	E011	49.22030980603836	0.020554108779512786	3.3993428968074113	0.06522239649104293	0.3596364289376968	10.47744214136145	12.3875628231619	11.851609843565186	11.409155234224201	0.4924439176769697	0.36208034562466285	0.2501229006395631	chr6	87033126	87033184	59	+	28	46	24	49	51	80	110	53	58	19	49	60	c(""ENSMUST00000113658.8"", ""ENSMUST00000032057.8"")	Gfpt1	glutamine fructose-6-phosphate transaminase 1 [Source:MGI Symbol;Acc:MGI:95698]	6	protein_coding
ENSMUSG00000029992.15	E012	67.21672194265676	0.007903595896225347	4.45376603226461	0.03482436766523336	0.2772568043324001	12.621007513020828	14.22193577697675	13.758859310964041	13.260612930287365	0.3536525456702275	0.2554047229688967	0.14613638076854496	chr6	87034612	87034746	135	+	30	66	48	71	74	99	138	76	77	33	59	81	c(""ENSMUST00000113658.8"", ""ENSMUST00000032057.8"")	Gfpt1	glutamine fructose-6-phosphate transaminase 1 [Source:MGI Symbol;Acc:MGI:95698]	6	protein_coding
ENSMUSG00000029992.15	E013	48.838680387925784	0.007183232156399055	3.9989252655021517	0.04552928661999695	0.30909213451060125	10.710700334753511	12.393603008803069	11.566751333301937	11.372376933202474	0.42930426412599054	0.22589394987822864	0.17605162399876484	chr6	87036362	87036423	62	+	19	51	33	51	49	71	103	62	54	28	42	56	c(""ENSMUST00000113658.8"", ""ENSMUST00000032057.8"")	Gfpt1	glutamine fructose-6-phosphate transaminase 1 [Source:MGI Symbol;Acc:MGI:95698]	6	protein_coding
ENSMUSG00000029992.15	E014	55.79729915848802	0.007174706350206292	2.2215080530726254	0.13610006140261152	0.48733503311065113	11.49437444240941	13.102911064443205	12.174519277424253	12.465264859921774	0.38627751500596297	0.16927581360115607	0.2388867333351401	chr6	87037503	87037582	80	+	23	49	47	54	55	81	120	58	68	34	53	65	c(""ENSMUST00000113658.8"", ""ENSMUST00000032057.8"")	Gfpt1	glutamine fructose-6-phosphate transaminase 1 [Source:MGI Symbol;Acc:MGI:95698]	6	protein_coding
ENSMUSG00000029992.15	E015	14.807199970161335	0.04709767012534346	1.149009749225229	0.28375653973660686	NA	6.752813519600011	6.542499686283449	6.901788058810084	5.396536632904898	-0.09188612560352949	0.06339397909006905	-0.650402625339495	chr6	87037767	87037814	48	+	4	20	17	18	14	28	39	12	11	5	14	9	ENSMUST00000032057.8	Gfpt1	glutamine fructose-6-phosphate transaminase 1 [Source:MGI Symbol;Acc:MGI:95698]	6	protein_coding
ENSMUSG00000029992.15	E016	66.1525073791785	0.004718278482600697	2.3802978603717975	0.12287411662311819	0.46769756145235375	13.30626952597774	14.12875726593927	13.233553609146853	12.818623342826754	0.17781886763425803	-0.016218700208984416	-0.11041958963908272	chr6	87040787	87040892	106	+	42	60	58	72	69	84	141	73	73	29	65	67	c(""ENSMUST00000113658.8"", ""ENSMUST00000032057.8"")	Gfpt1	glutamine fructose-6-phosphate transaminase 1 [Source:MGI Symbol;Acc:MGI:95698]	6	protein_coding
ENSMUSG00000029992.15	E017	71.00763654277243	0.0044430362899809854	0.09278175101823649	0.7606700810370864	0.9221982367505468	14.159827867016318	13.59214942947547	14.10455682207514	13.75903933889606	-0.12138452007510292	-0.011614356308854212	-0.08520892535119451	chr6	87043606	87043769	164	+	44	68	70	76	101	80	132	64	69	38	79	69	c(""ENSMUST00000113658.8"", ""ENSMUST00000032057.8"")	Gfpt1	glutamine fructose-6-phosphate transaminase 1 [Source:MGI Symbol;Acc:MGI:95698]	6	protein_coding
ENSMUSG00000029992.15	E018	64.63152018576329	0.015140161329831625	0.11613812595626882	0.7332613457363304	0.9122231629897505	13.145270482115762	12.931070068828987	13.640881795326067	13.376794705917675	-0.04858371348017965	0.10958851182388152	0.051673616427490465	chr6	87044666	87044761	96	+	33	64	60	78	95	66	136	52	56	37	80	59	c(""ENSMUST00000113658.8"", ""ENSMUST00000032057.8"")	Gfpt1	glutamine fructose-6-phosphate transaminase 1 [Source:MGI Symbol;Acc:MGI:95698]	6	protein_coding
ENSMUSG00000029992.15	E019	70.77335938340683	0.011039031844901676	0.017371596903046793	0.8951414155990498	0.9688340293243506	13.410946833657135	13.346453243989686	14.110159602495102	14.681326855170468	-0.014273669000671951	0.15070728946683332	0.2686719302710907	chr6	87050364	87050461	98	+	39	66	58	77	99	81	148	49	63	48	85	80	c(""ENSMUST00000113658.8"", ""ENSMUST00000032057.8"")	Gfpt1	glutamine fructose-6-phosphate transaminase 1 [Source:MGI Symbol;Acc:MGI:95698]	6	protein_coding
ENSMUSG00000029992.15	E020	57.438657264617426	0.002733819929856851	0.13484367155632526	0.7134618856228098	0.9046269006637024	12.114879211794928	12.04506731893845	12.543712766083061	13.409410109425863	-0.01703151427669436	0.10260277256788441	0.2999096724016619	chr6	87053239	87053359	121	+	33	56	43	60	68	74	99	58	49	45	73	58	c(""ENSMUST00000113658.8"", ""ENSMUST00000032057.8"")	Gfpt1	glutamine fructose-6-phosphate transaminase 1 [Source:MGI Symbol;Acc:MGI:95698]	6	protein_coding
ENSMUSG00000029992.15	E021	1.5848107716997517	0.24806971748079362	0.09590581598538961	0.7567992621709638	NA	2.374564241591699	2.3911690599323236	1.5385914843853215	2.041136459038654	0.02012348432660427	-1.2527992149505671	-0.43689268820348726	chr6	87053790	87054064	275	+	1	1	3	0	0	3	4	1	3	0	4	0	ENSMUST00000146410.2	Gfpt1	glutamine fructose-6-phosphate transaminase 1 [Source:MGI Symbol;Acc:MGI:95698]	6	protein_coding
ENSMUSG00000029992.15	E022	95.43546044289633	0.0024081994987172482	0.31069442195382635	0.5772543726230963	0.8427369253514492	15.354059263498101	15.889690638188654	16.042470404059387	16.67768271281072	0.10246783716327812	0.13110597857132955	0.24752716144539733	chr6	87054065	87054222	158	+	49	93	73	103	105	127	167	101	96	78	113	85	c(""ENSMUST00000146410.2"", ""ENSMUST00000113658.8"", ""ENSMUST00000032057.8"")	Gfpt1	glutamine fructose-6-phosphate transaminase 1 [Source:MGI Symbol;Acc:MGI:95698]	6	protein_coding
ENSMUSG00000029992.15	E023	77.05977775853763	0.004123011123201099	0.031344015743201226	0.8594750755639892	0.9572850071141198	14.984189564680435	14.514725313731034	14.094416008099756	14.071394339170197	-0.09476766915916812	-0.18209125120207137	-0.18694487143211358	chr6	87059455	87059569	115	+	38	92	75	84	79	93	137	85	80	61	73	60	c(""ENSMUST00000146410.2"", ""ENSMUST00000113658.8"", ""ENSMUST00000032057.8"")	Gfpt1	glutamine fructose-6-phosphate transaminase 1 [Source:MGI Symbol;Acc:MGI:95698]	6	protein_coding
ENSMUSG00000029992.15	E024	92.9529375130929	0.0034256817162921197	0.6571865231057927	0.4175549670562415	0.7515942601164678	16.42681821339349	15.753907745289112	15.882958076454031	15.02231027491571	-0.12524723834900886	-0.10084738533733972	-0.2671982558714605	chr6	87062234	87062361	128	+	46	113	89	102	110	116	156	100	101	72	75	75	c(""ENSMUST00000146410.2"", ""ENSMUST00000113658.8"", ""ENSMUST00000032057.8"")	Gfpt1	glutamine fructose-6-phosphate transaminase 1 [Source:MGI Symbol;Acc:MGI:95698]	6	protein_coding
ENSMUSG00000029992.15	E025	71.46197900949875	0.007396126479411016	0.025256217955615057	0.8737302881351201	0.9619078170939563	14.67747941937371	13.626962425256394	13.920959794750374	13.322611533451422	-0.22055325236525558	-0.15725478197626863	-0.28745873754879625	chr6	87063286	87063338	53	+	36	79	82	74	88	88	110	75	79	62	55	56	c(""ENSMUST00000146410.2"", ""ENSMUST00000113658.8"", ""ENSMUST00000032057.8"")	Gfpt1	glutamine fructose-6-phosphate transaminase 1 [Source:MGI Symbol;Acc:MGI:95698]	6	protein_coding
ENSMUSG00000029992.15	E026	78.06664766184561	0.0036279339490833023	0.004806730908228474	0.9447264758746551	0.9847535049354839	15.412156005056971	14.070871595437893	14.59016936401025	13.964428125172574	-0.27105233470830825	-0.1633430381344576	-0.29359236264799016	chr6	87063339	87063453	115	+	48	79	90	72	100	104	116	87	79	60	72	59	c(""ENSMUST00000113658.8"", ""ENSMUST00000032057.8"")	Gfpt1	glutamine fructose-6-phosphate transaminase 1 [Source:MGI Symbol;Acc:MGI:95698]	6	protein_coding
ENSMUSG00000029992.15	E027	93.44286285964986	0.0033025209309796065	0.7052883491119246	0.4010124173014519	0.7396011133407826	16.35250698280541	14.544515071285403	16.3240440887824	16.084748456827555	-0.34984460549763874	-0.005222467669807607	-0.049465865783693275	chr6	87064299	87064460	162	+	62	89	94	95	124	129	114	101	86	74	97	85	c(""ENSMUST00000113658.8"", ""ENSMUST00000032057.8"")	Gfpt1	glutamine fructose-6-phosphate transaminase 1 [Source:MGI Symbol;Acc:MGI:95698]	6	protein_coding
ENSMUSG00000029992.15	E028	82.32616592236772	0.006006262780222298	0.16394790724604036	0.6855474807137438	0.8922647036317799	14.747004891431388	14.744122539934281	14.40121472118858	15.645416806338972	-5.819380316962608e-4	-0.0705885203015244	0.17639141698204241	chr6	87065096	87065224	129	+	48	77	73	93	86	88	125	96	89	47	104	92	c(""ENSMUST00000113658.8"", ""ENSMUST00000032057.8"")	Gfpt1	glutamine fructose-6-phosphate transaminase 1 [Source:MGI Symbol;Acc:MGI:95698]	6	protein_coding
ENSMUSG00000029992.15	E029	909.2596395265774	0.007785738326895727	4.717459884710252	0.029857818086794875	0.25985047122215854	45.59916410411915	42.89541451342245	42.357208238805256	44.405155959352385	-0.22443630576938922	-0.2701211290262986	-0.09811232903133948	chr6	87065225	87069179	3955	+	712	922	825	784	1133	1007	1408	977	935	715	853	927	ENSMUST00000113658.8	Gfpt1	glutamine fructose-6-phosphate transaminase 1 [Source:MGI Symbol;Acc:MGI:95698]	6	protein_coding
ENSMUSG00000029993.17	E001	1.5496460069706672	0.085963749805195	2.540281390617338	0.11097500732362632	NA	1.476271807188823	2.5686390203599387	2.359409212801822	1.693771008453595	1.5990290785849346	1.3536533195863665	0.39670723919921774	chr6	86986218	86986371	154	+	1	0	1	2	1	4	4	2	2	1	1	1	ENSMUST00000120240.8	Nfu1	NFU1 iron-sulfur cluster scaffold [Source:MGI Symbol;Acc:MGI:1913290]	6	protein_coding
ENSMUSG00000029993.17	E002	1.2497936710575324	0.1140709207582801	2.2501384438127445	0.1336024491954716	NA	2.3339128673468252	2.2381745603719025	1.7883845325267345	0.04263713729201868	-0.12094915557543573	-0.7686646047578446	-11.55014805320655	chr6	86986732	86986817	86	+	2	0	3	2	1	1	2	2	2	0	0	0	ENSMUST00000120240.8	Nfu1	NFU1 iron-sulfur cluster scaffold [Source:MGI Symbol;Acc:MGI:1913290]	6	protein_coding
ENSMUSG00000029993.17	E003	2.1241786694102287	0.08789563532860716	1.6027112382941482	0.2055194115711279	NA	2.333391240882335	3.140251332085697	2.3625390816984577	1.6927973047583862	0.8578405889588355	0.03584898075857501	-0.9265852166994335	chr6	86986818	86986861	44	+	2	0	3	3	4	0	6	4	2	1	0	2	c(""ENSMUST00000032060.15"", ""ENSMUST00000203512.3"", ""ENSMUST00000120240.8"", ""ENSMUST00000117583.8"")	Nfu1	NFU1 iron-sulfur cluster scaffold [Source:MGI Symbol;Acc:MGI:1913290]	6	protein_coding
ENSMUSG00000029993.17	E004	3.1302772363398748	0.05542100605328638	0.06646065221647746	0.7965615455829559	NA	3.2919850965579514	3.7249860434840087	2.357096307962962	2.3903932494067703	0.3571989463975316	-0.9650146273237862	-0.9245065434013544	chr6	86986862	86986870	9	+	2	5	3	2	4	1	10	3	4	1	1	4	c(""ENSMUST00000117583.8"", ""ENSMUST00000205018.2"", ""ENSMUST00000203512.3"", ""ENSMUST00000120240.8"", ""ENSMUST00000032060.15"")	Nfu1	NFU1 iron-sulfur cluster scaffold [Source:MGI Symbol;Acc:MGI:1913290]	6	protein_coding
ENSMUSG00000029993.17	E005	427.09077787575984	0.003962994341797621	1.7486846248474421	0.18604217882125385	0.551647138666687	30.525693220947545	32.76577239179443	32.24197917333855	32.29981650433531	0.23356512665386475	0.18005606004631858	0.18599627195649937	chr6	86986871	86986941	71	+	239	364	383	389	607	532	525	528	434	424	438	401	c(""ENSMUST00000117583.8"", ""ENSMUST00000205018.2"", ""ENSMUST00000140343.3"", ""ENSMUST00000203512.3"", ""ENSMUST00000120240.8"", ""ENSMUST00000032060.15"", ""ENSMUST00000144776.7"")	Nfu1	NFU1 iron-sulfur cluster scaffold [Source:MGI Symbol;Acc:MGI:1913290]	6	protein_coding
ENSMUSG00000029993.17	E006	4.340338228203977	0.06539675689721193	0.9013549700049737	0.34241865355784895	NA	3.447564607213394	2.5527833146177272	3.8049267151885857	3.910570498620203	-0.868152019124768	0.2851319259931202	0.364325666735549	chr6	86986942	86986984	43	+	2	3	6	9	4	5	6	0	2	5	7	4	ENSMUST00000205018.2	Nfu1	NFU1 iron-sulfur cluster scaffold [Source:MGI Symbol;Acc:MGI:1913290]	6	protein_coding
ENSMUSG00000029993.17	E007	7.651618456557096	0.019215455892854297	3.6824033029767236	0.05498953407584602	NA	4.882400876503681	3.6368206155351004	4.459128411546459	5.254842756894902	-0.852076516773693	-0.2624965321048536	0.21291425499743832	chr6	86986985	86987165	181	+	6	7	9	10	8	7	8	2	6	8	12	9	c(""ENSMUST00000127819.2"", ""ENSMUST00000205018.2"")	Nfu1	NFU1 iron-sulfur cluster scaffold [Source:MGI Symbol;Acc:MGI:1913290]	6	protein_coding
ENSMUSG00000029993.17	E008	6.606498281483154	0.07697988976380554	1.712490537122335	0.1906625546453034	NA	4.974356312136692	4.204312161207682	3.468645136422154	4.473220167315205	-0.4867790357085844	-1.042971422901425	-0.3073961869130506	chr6	86987166	86989369	2204	+	4	12	7	7	5	3	14	5	3	5	12	4	ENSMUST00000205018.2	Nfu1	NFU1 iron-sulfur cluster scaffold [Source:MGI Symbol;Acc:MGI:1913290]	6	protein_coding
ENSMUSG00000029993.17	E009	633.6177056047633	0.0018247785191542172	0.22306888211721798	0.6367114674709347	0.8701750484027428	37.15913690960491	38.0632039878934	37.92894307124649	38.14393283947072	0.08322413012396446	0.07095010090522358	0.09059025665932197	chr6	86989889	86989989	101	+	380	569	607	651	838	736	771	728	626	592	628	653	c(""ENSMUST00000117583.8"", ""ENSMUST00000127819.2"", ""ENSMUST00000140343.3"", ""ENSMUST00000203512.3"", ""ENSMUST00000120240.8"", ""ENSMUST00000032060.15"", ""ENSMUST00000144776.7"")	Nfu1	NFU1 iron-sulfur cluster scaffold [Source:MGI Symbol;Acc:MGI:1913290]	6	protein_coding
ENSMUSG00000029993.17	E010	18.054602642030325	0.05080462198460256	2.7830844680920563e-4	0.9866898450596568	NA	7.6237437215254715	6.936926533242584	7.200334917687357	6.624798418283106	-0.27452486875293225	-0.16620099323501236	-0.4082620095292282	chr6	86989990	86990472	483	+	15	15	24	17	29	20	34	13	13	4	18	25	ENSMUST00000140343.3	Nfu1	NFU1 iron-sulfur cluster scaffold [Source:MGI Symbol;Acc:MGI:1913290]	6	protein_coding
ENSMUSG00000029993.17	E011	895.9546297181957	0.0011960668273180088	3.595791193333753e-4	0.9848709636230809	0.9961964407937595	43.34045748409828	43.468215290493305	43.66972192219845	43.695646069431305	0.010725504406790876	0.027603763773658585	0.029771772381520734	chr6	86992548	86992683	136	+	569	836	863	920	1176	1054	1107	978	871	816	883	922	c(""ENSMUST00000117583.8"", ""ENSMUST00000127819.2"", ""ENSMUST00000203512.3"", ""ENSMUST00000120240.8"", ""ENSMUST00000032060.15"", ""ENSMUST00000144776.7"")	Nfu1	NFU1 iron-sulfur cluster scaffold [Source:MGI Symbol;Acc:MGI:1913290]	6	protein_coding
ENSMUSG00000029993.17	E012	17.497573288293967	0.026158945953676006	1.0267008553416872	0.31093480341382485	NA	5.97803399950692	7.887499035810393	6.521608215443777	7.06588053555258	0.8054038081786046	0.25255349841760566	0.48540384130456493	chr6	86992684	86992693	10	+	10	11	12	13	20	21	21	22	31	26	15	11	ENSMUST00000203512.3	Nfu1	NFU1 iron-sulfur cluster scaffold [Source:MGI Symbol;Acc:MGI:1913290]	6	protein_coding
ENSMUSG00000029993.17	E013	74.19293255977583	0.014767581667020881	0.001036671985218618	0.9743146368070009	0.9932798234832728	13.241589894396938	13.777814036148442	14.466685852598346	14.960592189132697	0.11759942349181518	0.26247908240745144	0.36240949791285004	chr6	86993158	86993376	219	+	52	51	62	101	70	97	109	67	61	70	86	86	ENSMUST00000144776.7	Nfu1	NFU1 iron-sulfur cluster scaffold [Source:MGI Symbol;Acc:MGI:1913290]	6	protein_coding
ENSMUSG00000029993.17	E014	742.3847525917341	0.0019950935190339533	0.031687587041119514	0.8587150628772693	0.9570967693126533	40.37170280552749	40.18298731791006	40.74559289158826	40.20205468118033	-0.01660097433208385	0.03274369757070161	-0.014921369541001539	chr6	86996347	86996413	67	+	509	683	706	808	936	899	928	805	699	654	680	797	c(""ENSMUST00000117583.8"", ""ENSMUST00000127819.2"", ""ENSMUST00000120240.8"", ""ENSMUST00000032060.15"", ""ENSMUST00000144776.7"")	Nfu1	NFU1 iron-sulfur cluster scaffold [Source:MGI Symbol;Acc:MGI:1913290]	6	protein_coding
ENSMUSG00000029993.17	E015	895.7210763036979	0.0012773400982349643	0.3426759324268005	0.558288680535829	0.8332288125207563	44.018388435215556	43.227838624538066	43.62062082495122	43.329360038312885	-0.06616849123297897	-0.0332026769237892	-0.05763060012630028	chr6	86997701	86997821	121	+	641	843	870	945	1144	1048	1180	917	834	770	853	946	c(""ENSMUST00000117583.8"", ""ENSMUST00000127819.2"", ""ENSMUST00000120240.8"", ""ENSMUST00000032060.15"", ""ENSMUST00000144776.7"")	Nfu1	NFU1 iron-sulfur cluster scaffold [Source:MGI Symbol;Acc:MGI:1913290]	6	protein_coding
ENSMUSG00000029993.17	E016	60.2223160133451	0.00495700227212515	1.6562070775397615	0.19811621572659127	0.5654221165116272	12.548782625555646	13.676191045303767	12.617665134849759	12.182101942322149	0.25448063054537684	0.01616126828824438	-0.08748439066633029	chr6	86997822	86997824	3	+	45	55	48	60	84	61	83	68	79	39	48	72	c(""ENSMUST00000032060.15"", ""ENSMUST00000144776.7"", ""ENSMUST00000120240.8"", ""ENSMUST00000127819.2"")	Nfu1	NFU1 iron-sulfur cluster scaffold [Source:MGI Symbol;Acc:MGI:1913290]	6	protein_coding
ENSMUSG00000029993.17	E017	737.8367248669365	7.334310710619494e-4	1.4751194835683918	0.22453968836704288	0.5926933875614729	40.874974055764	39.91330296201171	40.15816463847948	40.1655539666865	-0.08444191203595075	-0.06281787399824346	-0.062166642165848884	chr6	87000110	87000168	59	+	578	685	688	704	1013	844	969	697	740	657	715	754	c(""ENSMUST00000117583.8"", ""ENSMUST00000127819.2"", ""ENSMUST00000120240.8"", ""ENSMUST00000032060.15"", ""ENSMUST00000144776.7"")	Nfu1	NFU1 iron-sulfur cluster scaffold [Source:MGI Symbol;Acc:MGI:1913290]	6	protein_coding
ENSMUSG00000029993.17	E018	621.5602108827426	7.315599430932305e-4	0.8210615484298387	0.36486997676424604	0.7140084932178239	38.103252083381165	37.3558312910115	37.34215022404925	37.296882770939064	-0.0686565238058865	-0.06992190551519428	-0.07411101734603065	chr6	87000169	87000170	2	+	489	570	585	593	863	691	824	595	631	565	585	626	c(""ENSMUST00000032060.15"", ""ENSMUST00000120240.8"", ""ENSMUST00000117583.8"", ""ENSMUST00000127819.2"")	Nfu1	NFU1 iron-sulfur cluster scaffold [Source:MGI Symbol;Acc:MGI:1913290]	6	protein_coding
ENSMUSG00000029993.17	E019	33.855524992270865	0.0065099855845490995	2.879829624372803	0.08969551168175438	NA	10.03939326184144	8.941436419411971	9.33295390885796	10.1245046441922	-0.33859775565272887	-0.21342890195418107	0.024721578645125142	chr6	87001981	87002467	487	+	29	24	41	31	39	41	35	26	36	27	40	42	ENSMUST00000204103.2	Nfu1	NFU1 iron-sulfur cluster scaffold [Source:MGI Symbol;Acc:MGI:1913290]	6	protein_coding
ENSMUSG00000029993.17	E020	682.7900269654585	0.0010493810680397078	0.13765048823614734	0.7106280075923276	0.9034029531726048	39.15232015541174	39.041653567140855	38.90215017199232	38.97103440151399	-0.009925981229084613	-0.0224649540783588	-0.016269724736897473	chr6	87002468	87002513	46	+	515	609	632	633	988	752	889	666	719	631	665	677	c(""ENSMUST00000117583.8"", ""ENSMUST00000127819.2"", ""ENSMUST00000120240.8"", ""ENSMUST00000204103.2"", ""ENSMUST00000032060.15"")	Nfu1	NFU1 iron-sulfur cluster scaffold [Source:MGI Symbol;Acc:MGI:1913290]	6	protein_coding
ENSMUSG00000029993.17	E021	598.8289418871009	0.002336681081299682	0.03226764487925493	0.8574415039758209	0.9567949252151661	36.655719059648575	37.27951183766103	36.8889453068806	36.99599506271858	0.05810403202586478	0.021803273398887768	0.031779051215268694	chr6	87002514	87002642	129	+	444	504	550	542	905	646	794	580	656	550	598	592	c(""ENSMUST00000032060.15"", ""ENSMUST00000120240.8"", ""ENSMUST00000117583.8"", ""ENSMUST00000204103.2"")	Nfu1	NFU1 iron-sulfur cluster scaffold [Source:MGI Symbol;Acc:MGI:1913290]	6	protein_coding
ENSMUSG00000029993.17	E022	332.5598487461672	0.008644507106608957	0.3800532828755081	0.5375747216386934	0.8225502464857923	27.177700086640485	29.26389686594287	28.816997378284796	29.152924324440846	0.2378164329068273	0.18803665119433433	0.22551154483698	chr6	87005277	87005436	160	+	237	251	265	284	567	340	404	322	418	320	355	327	c(""ENSMUST00000032060.15"", ""ENSMUST00000120240.8"", ""ENSMUST00000117583.8"", ""ENSMUST00000204103.2"")	Nfu1	NFU1 iron-sulfur cluster scaffold [Source:MGI Symbol;Acc:MGI:1913290]	6	protein_coding
ENSMUSG00000029993.17	E023	6.327124695208992	0.08396597608056769	0.38150539613735646	0.5367986729962865	NA	4.8836795918717115	4.462420210880822	3.3516592033073493	3.815605285167493	-0.2611192903509423	-1.0888621025387666	-0.7140838012290782	chr6	87005437	87005441	5	+	6	10	6	6	1	7	10	5	9	9	5	1	c(""ENSMUST00000120240.8"", ""ENSMUST00000117583.8"", ""ENSMUST00000204103.2"")	Nfu1	NFU1 iron-sulfur cluster scaffold [Source:MGI Symbol;Acc:MGI:1913290]	6	protein_coding
ENSMUSG00000029993.17	E024	5.977733722928043	0.08666290853585136	0.4248852480839673	0.5145094114070208	NA	4.883673911368419	4.462525680735212	3.1018505981787996	3.545630973271855	-0.2610475270327912	-1.3126932580288762	-0.9262410792206319	chr6	87005442	87005443	2	+	6	10	6	5	0	7	10	5	9	7	5	1	c(""ENSMUST00000120240.8"", ""ENSMUST00000204103.2"")	Nfu1	NFU1 iron-sulfur cluster scaffold [Source:MGI Symbol;Acc:MGI:1913290]	6	protein_coding
ENSMUSG00000029994.18	E001	2.8806964960979924	0.0521344322513922	2.5462308550854686	0.11055772287298378	NA	2.136968689552276	3.4202171431628443	2.97533534020441	2.541001339678303	1.3585572170433111	0.9558823386802734	0.500063742347013	chr6	86713822	86713822	1	-	0	4	0	3	4	3	7	4	5	2	4	1	ENSMUST00000113675.8	Anxa4	annexin A4 [Source:MGI Symbol;Acc:MGI:88030]	6	protein_coding
ENSMUSG00000029994.18	E002	6.650555547260859	0.023904822925414345	1.040933395341824	0.30760448818780695	NA	3.5548533114674257	4.518745134046199	4.499701346164414	4.400041649551909	0.6939148984795813	0.6816925986339397	0.6168803549309452	chr6	86713823	86713828	6	-	6	4	1	4	9	10	13	5	10	8	7	6	c(""ENSMUST00000001187.15"", ""ENSMUST00000113675.8"")	Anxa4	annexin A4 [Source:MGI Symbol;Acc:MGI:88030]	6	protein_coding
ENSMUSG00000029994.18	E003	420.0754817540899	0.004122278466854096	8.51477603077285	0.00352274277596694	0.10563831685788001	33.555039504298236	30.945994892450145	30.074397035699704	32.11674267094361	-0.268215832376832	-0.361638200183533	-0.14584301464147664	chr6	86713829	86714636	808	-	343	420	392	360	421	379	591	403	496	422	432	440	c(""ENSMUST00000127152.9"", ""ENSMUST00000001187.15"", ""ENSMUST00000113675.8"")	Anxa4	annexin A4 [Source:MGI Symbol;Acc:MGI:88030]	6	protein_coding
ENSMUSG00000029994.18	E004	172.04134349337045	0.001171888337357511	0.5324704729702319	0.4655700692569024	0.7823577226639077	21.51215421857701	21.268699392715263	20.474305470805874	21.163891770866314	-0.035021331441949854	-0.15180408994083816	-0.050206526285097475	chr6	86714637	86714709	73	-	133	139	160	141	179	183	275	197	187	162	195	161	c(""ENSMUST00000127152.9"", ""ENSMUST00000135921.2"", ""ENSMUST00000001187.15"", ""ENSMUST00000113675.8"")	Anxa4	annexin A4 [Source:MGI Symbol;Acc:MGI:88030]	6	protein_coding
ENSMUSG00000029994.18	E005	172.4573350302108	0.0015969348689566108	0.5415626455401821	0.46178583606892576	0.7800028793146727	21.14571383622922	20.826402175095737	21.72654736196499	20.840631918991647	-0.046711074377503436	0.08340145327624082	-0.0446160502970816	chr6	86714710	86714805	96	-	138	134	144	175	193	202	261	194	175	163	184	154	c(""ENSMUST00000113675.8"", ""ENSMUST00000127152.9"", ""ENSMUST00000155456.8"", ""ENSMUST00000135921.2"", ""ENSMUST00000001187.15"")	Anxa4	annexin A4 [Source:MGI Symbol;Acc:MGI:88030]	6	protein_coding
ENSMUSG00000029994.18	E006	197.8712304499656	0.0017631650155644218	0.5870153397906961	0.443575594672483	0.7688867750331134	22.778221073844918	22.4903444550457	22.899676205162493	22.00813482084314	-0.03942322845387469	0.016503824683761437	-0.10644938452531427	chr6	86718818	86718889	72	-	174	150	163	194	215	229	323	218	203	177	200	186	c(""ENSMUST00000113675.8"", ""ENSMUST00000127152.9"", ""ENSMUST00000155456.8"", ""ENSMUST00000135921.2"", ""ENSMUST00000001187.15"")	Anxa4	annexin A4 [Source:MGI Symbol;Acc:MGI:88030]	6	protein_coding
ENSMUSG00000029994.18	E007	176.65423436111377	0.001976276508630123	0.019569790389425634	0.8887452693281974	0.9667533352284338	21.494542823033527	21.29409607654189	21.39284273151624	21.25779142153418	-0.02882986125713316	-0.01459771650360775	-0.03407694310729692	chr6	86718890	86718896	7	-	155	138	137	174	174	203	279	199	183	159	190	174	c(""ENSMUST00000113675.8"", ""ENSMUST00000123732.4"", ""ENSMUST00000127152.9"", ""ENSMUST00000155456.8"", ""ENSMUST00000135921.2"", ""ENSMUST00000001187.15"")	Anxa4	annexin A4 [Source:MGI Symbol;Acc:MGI:88030]	6	protein_coding
ENSMUSG00000029994.18	E008	194.8754300248902	0.0018320611383731544	0.8839630671384668	0.34711851994802734	0.7020050316377118	22.25219509743272	22.446268546641477	22.71270821487751	22.088095618681223	0.026870269848306982	0.06343425376579415	-0.022879405812500586	chr6	86718897	86718940	44	-	169	144	150	185	193	249	314	218	208	165	205	198	c(""ENSMUST00000113675.8"", ""ENSMUST00000123732.4"", ""ENSMUST00000127152.9"", ""ENSMUST00000155456.8"", ""ENSMUST00000135921.2"", ""ENSMUST00000001187.15"", ""ENSMUST00000204441.3"")	Anxa4	annexin A4 [Source:MGI Symbol;Acc:MGI:88030]	6	protein_coding
ENSMUSG00000029994.18	E009	153.9496167278324	0.001941773843409928	0.8250828250909024	0.3636982461517624	0.712911978145729	19.757879994950017	19.939650431341278	20.576030633831394	19.928392640667965	0.027937691481960236	0.12399321772991634	0.026214012539716336	chr6	86720100	86720101	2	-	123	120	117	145	153	210	254	166	156	139	166	151	c(""ENSMUST00000113675.8"", ""ENSMUST00000123732.4"", ""ENSMUST00000127152.9"", ""ENSMUST00000155456.8"", ""ENSMUST00000135921.2"", ""ENSMUST00000001187.15"", ""ENSMUST00000204441.3"")	Anxa4	annexin A4 [Source:MGI Symbol;Acc:MGI:88030]	6	protein_coding
ENSMUSG00000029994.18	E010	179.65527745108068	0.0019053729193086299	0.4136670755736418	0.5201140864106207	0.8134799514313928	21.71783942446187	21.37904293523735	22.019725582142527	21.156465842022428	-0.048423510541269366	0.04259504659219626	-0.08060354141770976	chr6	86720102	86720158	57	-	149	153	138	167	176	244	285	197	185	151	190	177	c(""ENSMUST00000113675.8"", ""ENSMUST00000123732.4"", ""ENSMUST00000127152.9"", ""ENSMUST00000204398.2"", ""ENSMUST00000155456.8"", ""ENSMUST00000135921.2"", ""ENSMUST00000001187.15"", ""ENSMUST00000204441.3"")	Anxa4	annexin A4 [Source:MGI Symbol;Acc:MGI:88030]	6	protein_coding
ENSMUSG00000029994.18	E011	199.52553036571157	0.00170526250837044	0.020990386010396378	0.8848051498894681	0.9654191041238297	22.948003439353613	22.320666460131093	22.767868559593808	22.509220137178104	-0.08591444415550331	-0.02446001808347198	-0.05987474968979978	chr6	86721607	86721702	96	-	172	167	156	175	204	252	291	219	219	164	200	228	c(""ENSMUST00000113675.8"", ""ENSMUST00000123732.4"", ""ENSMUST00000127152.9"", ""ENSMUST00000204398.2"", ""ENSMUST00000155456.8"", ""ENSMUST00000135921.2"", ""ENSMUST00000001187.15"", ""ENSMUST00000204441.3"")	Anxa4	annexin A4 [Source:MGI Symbol;Acc:MGI:88030]	6	protein_coding
ENSMUSG00000029994.18	E012	6.1530215271978985	0.05909131630501301	1.650195916054173	0.19893226796981411	NA	4.924152593112225	3.335651252669763	3.983876389645573	4.16174268912728	-1.1265968287663362	-0.613181539009314	-0.4868444728129573	chr6	86721703	86722039	337	-	10	5	6	4	5	9	4	6	5	1	12	6	ENSMUST00000135921.2	Anxa4	annexin A4 [Source:MGI Symbol;Acc:MGI:88030]	6	protein_coding
ENSMUSG00000029994.18	E013	16.29011752221503	0.012702539025518803	0.003369137446696868	0.9537133644414167	NA	7.461594441492082	6.689590009946144	6.513058649831805	5.980312158491401	-0.3174471644319956	-0.39510626158066353	-0.6427458756441706	chr6	86724453	86725868	1416	-	15	11	23	18	14	16	20	22	19	10	16	13	ENSMUST00000129772.2	Anxa4	annexin A4 [Source:MGI Symbol;Acc:MGI:88030]	6	protein_coding
ENSMUSG00000029994.18	E014	204.32739048657126	0.003708556731699703	0.036678799686001184	0.8481204844384569	0.9541158504542141	23.461816134973148	23.244554258529533	22.53755448094799	22.291267152760753	-0.028963428062339425	-0.12485195334487553	-0.1588656287242145	chr6	86725869	86725962	94	-	169	177	173	157	219	243	301	230	260	152	189	240	c(""ENSMUST00000129772.2"", ""ENSMUST00000113675.8"", ""ENSMUST00000123732.4"", ""ENSMUST00000127152.9"", ""ENSMUST00000204398.2"", ""ENSMUST00000155456.8"", ""ENSMUST00000001187.15"", ""ENSMUST00000204441.3"")	Anxa4	annexin A4 [Source:MGI Symbol;Acc:MGI:88030]	6	protein_coding
ENSMUSG00000029994.18	E015	43.71425007959445	0.007915321424120133	4.81640711930865	0.028190046989967864	NA	12.161929434411505	9.596531263167108	10.868228969449333	11.014847456634811	-0.6953777834085901	-0.33080832843858055	-0.2914645675226657	chr6	86727210	86727895	686	-	36	54	42	31	44	61	40	38	48	37	48	49	ENSMUST00000127152.9	Anxa4	annexin A4 [Source:MGI Symbol;Acc:MGI:88030]	6	protein_coding
ENSMUSG00000029994.18	E016	165.09920587531377	0.0029234603050465034	0.03360220972166417	0.8545555297542025	0.9562205974535197	20.92458247184912	21.060332481473168	20.37552023501648	20.471359540233323	0.01985280229724662	-0.08147656099898182	-0.06711581421954538	chr6	86728045	86728101	57	-	124	144	139	124	177	198	241	189	211	128	162	194	c(""ENSMUST00000129772.2"", ""ENSMUST00000113675.8"", ""ENSMUST00000123732.4"", ""ENSMUST00000127152.9"", ""ENSMUST00000204398.2"", ""ENSMUST00000155456.8"", ""ENSMUST00000001187.15"", ""ENSMUST00000204441.3"")	Anxa4	annexin A4 [Source:MGI Symbol;Acc:MGI:88030]	6	protein_coding
ENSMUSG00000029994.18	E017	180.5261450026496	0.0023793372201241655	0.17920956322711845	0.6720534111618361	0.8862234900274627	21.290544780196242	22.02695897642215	21.27865382026424	21.70062655122092	0.10479250294846754	-0.0017179764884476256	0.05873889733859361	chr6	86729135	86729214	80	-	117	154	152	137	191	219	260	206	239	157	199	191	c(""ENSMUST00000129772.2"", ""ENSMUST00000113675.8"", ""ENSMUST00000123732.4"", ""ENSMUST00000127152.9"", ""ENSMUST00000204398.2"", ""ENSMUST00000001187.15"", ""ENSMUST00000204441.3"")	Anxa4	annexin A4 [Source:MGI Symbol;Acc:MGI:88030]	6	protein_coding
ENSMUSG00000029994.18	E018	212.87597954686413	0.0013698710481238859	0.6509968325850366	0.41975651123382246	0.7529826431815172	23.074188271215732	23.971860548950033	22.994451118206612	23.228969365642413	0.11894312293788367	-0.010755872858640991	0.020787876152414064	chr6	86730785	86730875	91	-	153	169	180	153	236	257	349	227	275	180	236	217	c(""ENSMUST00000129772.2"", ""ENSMUST00000113675.8"", ""ENSMUST00000123732.4"", ""ENSMUST00000127152.9"", ""ENSMUST00000204398.2"", ""ENSMUST00000001187.15"", ""ENSMUST00000204441.3"")	Anxa4	annexin A4 [Source:MGI Symbol;Acc:MGI:88030]	6	protein_coding
ENSMUSG00000029994.18	E019	228.5459709577433	0.0011501900403097236	1.761071200427068	0.18449095975818713	0.5501752369151507	23.156688242640826	24.477519047998115	24.306518244013944	24.48381062590728	0.17319016493366224	0.15122199456334773	0.17399595953673774	chr6	86731835	86731900	66	-	152	170	184	198	250	279	401	228	265	212	256	241	c(""ENSMUST00000129772.2"", ""ENSMUST00000113675.8"", ""ENSMUST00000127152.9"", ""ENSMUST00000204398.2"", ""ENSMUST00000001187.15"", ""ENSMUST00000204441.3"")	Anxa4	annexin A4 [Source:MGI Symbol;Acc:MGI:88030]	6	protein_coding
ENSMUSG00000029994.18	E020	226.56141550960285	0.00124258807905062	0.12975484123575143	0.7186863634055736	0.9066989418164165	23.842748973638578	23.973742403940847	24.21321118776538	24.1641341699426	0.017116450045238985	0.04820287339136886	0.04185327684464202	chr6	86731901	86731948	48	-	159	186	194	196	249	276	387	220	248	206	254	229	c(""ENSMUST00000129772.2"", ""ENSMUST00000113675.8"", ""ENSMUST00000123732.4"", ""ENSMUST00000127152.9"", ""ENSMUST00000204398.2"", ""ENSMUST00000001187.15"", ""ENSMUST00000204441.3"")	Anxa4	annexin A4 [Source:MGI Symbol;Acc:MGI:88030]	6	protein_coding
ENSMUSG00000029994.18	E021	251.7686329856109	9.203542178379525e-4	0.049851407314577045	0.8233220380200912	0.94598821436909	25.276902339763424	25.13973093878859	25.09494591391808	25.406574552291602	-0.017141746069701647	-0.022755266225778392	0.01613340104834826	chr6	86734801	86734895	95	-	182	204	226	221	282	276	408	266	272	217	282	270	c(""ENSMUST00000129772.2"", ""ENSMUST00000113675.8"", ""ENSMUST00000123732.4"", ""ENSMUST00000127152.9"", ""ENSMUST00000204398.2"", ""ENSMUST00000155456.8"", ""ENSMUST00000001187.15"", ""ENSMUST00000204441.3"")	Anxa4	annexin A4 [Source:MGI Symbol;Acc:MGI:88030]	6	protein_coding
ENSMUSG00000029994.18	E022	213.7784088173912	0.0014916636862848018	0.19510255797379727	0.6587033047118417	0.8802565953492114	23.002886174744376	23.48117311562322	23.439401223596008	23.668855160719133	0.06402373854756593	0.05847686718290124	0.0888424464620412	chr6	86737656	86737719	64	-	145	162	192	187	249	236	362	227	228	191	247	221	c(""ENSMUST00000129772.2"", ""ENSMUST00000113675.8"", ""ENSMUST00000123732.4"", ""ENSMUST00000127152.9"", ""ENSMUST00000204398.2"", ""ENSMUST00000155456.8"", ""ENSMUST00000001187.15"", ""ENSMUST00000204441.3"")	Anxa4	annexin A4 [Source:MGI Symbol;Acc:MGI:88030]	6	protein_coding
ENSMUSG00000029994.18	E023	172.75839909292048	0.0011660998831340855	0.5263812154482821	0.46813225773359923	0.7837729314827996	20.69510553702733	21.16394927508395	21.439278404000632	21.385889778304303	0.06875038168499525	0.10850186892431335	0.10082888090653519	chr6	86737720	86737743	24	-	116	133	149	151	206	198	271	193	188	154	203	173	c(""ENSMUST00000129772.2"", ""ENSMUST00000113675.8"", ""ENSMUST00000123732.4"", ""ENSMUST00000127152.9"", ""ENSMUST00000204398.2"", ""ENSMUST00000001187.15"", ""ENSMUST00000204441.3"")	Anxa4	annexin A4 [Source:MGI Symbol;Acc:MGI:88030]	6	protein_coding
ENSMUSG00000029994.18	E024	147.2019960936487	0.0012201348487599754	0.11753605933284916	0.7317223499884676	0.911704817243916	19.180606758048114	19.46583623963724	19.883480962877613	20.008923713747365	0.0449057695319377	0.10960609689139122	0.12880221813005033	chr6	86742744	86742789	46	-	95	112	132	125	169	179	226	159	161	139	171	150	c(""ENSMUST00000129772.2"", ""ENSMUST00000113675.8"", ""ENSMUST00000123732.4"", ""ENSMUST00000127152.9"", ""ENSMUST00000204398.2"", ""ENSMUST00000001187.15"", ""ENSMUST00000204441.3"")	Anxa4	annexin A4 [Source:MGI Symbol;Acc:MGI:88030]	6	protein_coding
ENSMUSG00000029994.18	E025	13.87000814101346	0.04648898615387386	0.0015589144632031093	0.9685052345500741	NA	6.027679071416927	6.472054733331092	5.737103593145662	6.231726219812316	0.2064197503196632	-0.1432847670200985	0.09658873225352949	chr6	86742790	86742806	17	-	7	16	9	15	15	7	16	14	26	17	14	11	c(""ENSMUST00000127152.9"", ""ENSMUST00000129772.2"", ""ENSMUST00000113675.8"")	Anxa4	annexin A4 [Source:MGI Symbol;Acc:MGI:88030]	6	protein_coding
ENSMUSG00000029994.18	E026	0	NA	NA	NA	NA	NA	NA	NA	NA	NA	NA	NA	chr6	86742807	86742892	86	-	0	0	0	0	0	0	0	0	0	0	0	0	c(""ENSMUST00000129772.2"", ""ENSMUST00000113675.8"")	Anxa4	annexin A4 [Source:MGI Symbol;Acc:MGI:88030]	6	protein_coding
ENSMUSG00000029994.18	E027	9.438947037258993	0.06460957845192247	0.27385879916562317	0.600754924676722	NA	4.658079261370617	4.937777666215354	4.6973903470672695	5.826337771469042	0.1688225347629686	0.02432658494893447	0.6483053558325205	chr6	86751931	86751996	66	-	5	10	4	7	10	8	5	12	15	12	7	18	c(""ENSMUST00000204398.2"", ""ENSMUST00000204441.3"")	Anxa4	annexin A4 [Source:MGI Symbol;Acc:MGI:88030]	6	protein_coding
ENSMUSG00000029994.18	E028	4.729117892469894	0.1012052290638813	0.24142069624809892	0.6231818909067077	NA	3.3905080440735276	3.4907683569111327	3.363863149263537	4.06329923618452	0.08423266655071071	-0.022803083726472995	0.5233640238610238	chr6	86751997	86752030	34	-	4	2	4	1	9	3	2	7	7	5	4	9	ENSMUST00000204441.3	Anxa4	annexin A4 [Source:MGI Symbol;Acc:MGI:88030]	6	protein_coding
ENSMUSG00000029994.18	E029	89.37122127673409	0.017886611504139154	0.019270022887326377	0.8895951488071961	0.9670418449468452	14.61358468494565	15.41707272003353	15.595114486460105	16.187622902596942	0.15952414893083855	0.19381817900969978	0.30537891390865113	chr6	86770491	86770546	56	-	51	62	80	49	110	130	123	120	89	76	126	94	c(""ENSMUST00000204398.2"", ""ENSMUST00000001187.15"", ""ENSMUST00000204441.3"")	Anxa4	annexin A4 [Source:MGI Symbol;Acc:MGI:88030]	6	protein_coding
ENSMUSG00000029994.18	E030	1.187343877130567	0.42432827909486703	0.7010570459357268	0.40242873930256634	NA	0.05130604006265571	1.460704659001749	2.276682916225539	2.4041247750960224	9.663236234595914	10.944421039751367	11.101704404330537	chr6	86770547	86770566	20	-	0	0	0	0	1	5	2	1	0	5	1	0	ENSMUST00000001187.15	Anxa4	annexin A4 [Source:MGI Symbol;Acc:MGI:88030]	6	protein_coding
ENSMUSG00000029998.15	E001	2234.771164741067	0.0032575824358664967	6.5579119411384	0.01044188212130661	0.16870656015725993	63.41231432599659	59.841496697114565	59.44195501397904	60.67437681913672	-0.25161471949660985	-0.28013591762935697	-0.1924084440316136	chr6	86362988	86365652	2665	-	1668	1991	2014	2356	2721	2789	3003	2221	2117	1933	2240	2383	ENSMUST00000032065.15	Pcyox1	prenylcysteine oxidase 1 [Source:MGI Symbol;Acc:MGI:1914131]	6	protein_coding
ENSMUSG00000029998.15	E002	401.92043124341876	0.0011520104100743523	1.2663879801316966	0.26044538761638775	0.6294478353823771	32.538582413634245	30.4999673123925	30.80765803349594	30.80541110948947	-0.21319209924443427	-0.1803329634177704	-0.18057200259753614	chr6	86365653	86365730	78	-	280	391	325	417	512	554	588	412	331	349	417	392	c(""ENSMUST00000204116.2"", ""ENSMUST00000032065.15"")	Pcyox1	prenylcysteine oxidase 1 [Source:MGI Symbol;Acc:MGI:1914131]	6	protein_coding
ENSMUSG00000029998.15	E003	568.0331738230548	0.00076219843836823945	0.022771293168318607	0.8800533375771054	0.9640311808909402	37.463750018709916	35.78928307595697	36.10209968851312	35.2602221569543	-0.1569911915200386	-0.12728086216336543	-0.20765870152696486	chr6	86365731	86365970	240	-	388	510	489	663	706	768	851	567	508	426	573	586	ENSMUST00000032065.15	Pcyox1	prenylcysteine oxidase 1 [Source:MGI Symbol;Acc:MGI:1914131]	6	protein_coding
ENSMUSG00000029998.15	E004	733.9300395671345	0.001489496456959705	0.007141160457194928	0.9326546198388493	0.9808489320627356	40.81912680629034	39.421322522216016	40.38953156547164	40.07479007812471	-0.12328300974357198	-0.03759504525413604	-0.06530244148708775	chr6	86365971	86366353	383	-	492	600	616	898	959	937	1131	713	600	596	766	794	c(""ENSMUST00000131500.2"", ""ENSMUST00000032065.15"")	Pcyox1	prenylcysteine oxidase 1 [Source:MGI Symbol;Acc:MGI:1914131]	6	protein_coding
ENSMUSG00000029998.15	E005	296.90109495066207	0.002359221709784067	0.08584697676383257	0.7695247907562638	0.9252635908275324	26.4259685370653	26.751748688753423	27.35445900081082	28.030792368695714	0.03895570815538818	0.11001681938756569	0.18826496860728525	chr6	86368658	86368665	8	-	191	213	219	325	431	380	473	292	234	302	324	309	ENSMUST00000032065.15	Pcyox1	prenylcysteine oxidase 1 [Source:MGI Symbol;Acc:MGI:1914131]	6	protein_coding
ENSMUSG00000029998.15	E006	424.77230940418974	7.772986157140332e-4	1.4457251040767005e-7	0.9996966228185394	1	31.24888984756396	31.38922467198914	31.891886666584483	32.87137337399416	0.014742548333035899	0.06714183992091449	0.1674896590526309	chr6	86368666	86368810	145	-	257	323	328	451	583	571	648	425	349	420	475	448	c(""ENSMUST00000153723.3"", ""ENSMUST00000032065.15"")	Pcyox1	prenylcysteine oxidase 1 [Source:MGI Symbol;Acc:MGI:1914131]	6	protein_coding
ENSMUSG00000029998.15	E007	438.9093290821443	5.902783450882645e-4	1.212228882248752	0.2708911463066606	0.6393819975889171	31.676482746298163	32.135200350120044	32.615666162494605	32.891377803207064	0.04751774201778858	0.09674576460840711	0.12475132758922314	chr6	86369119	86369325	207	-	254	329	354	485	575	629	700	435	366	400	471	475	c(""ENSMUST00000131500.2"", ""ENSMUST00000153723.3"", ""ENSMUST00000032065.15"")	Pcyox1	prenylcysteine oxidase 1 [Source:MGI Symbol;Acc:MGI:1914131]	6	protein_coding
ENSMUSG00000029998.15	E008	230.85746827861212	0.0010387466602993344	7.715665936017928	0.005474366213833783	0.12838971154388512	23.468976362422566	24.75035322039571	24.731583000368133	23.846046746818075	0.16628082045423742	0.16389813112324347	0.049715423422406424	chr6	86369326	86369330	5	-	128	167	187	279	281	349	389	239	210	200	235	222	c(""ENSMUST00000153723.3"", ""ENSMUST00000032065.15"")	Pcyox1	prenylcysteine oxidase 1 [Source:MGI Symbol;Acc:MGI:1914131]	6	protein_coding
ENSMUSG00000029998.15	E009	305.39811081451205	0.0029440056301767836	4.296910728549165	0.03818166970057549	0.2875305929241097	26.532801113592967	28.07085350701388	27.907537052041747	27.416906689855608	0.18003419841261703	0.16130123353733694	0.10448885683208253	chr6	86371391	86371473	83	-	165	207	259	373	348	461	521	319	272	271	331	289	c(""ENSMUST00000153723.3"", ""ENSMUST00000032065.15"")	Pcyox1	prenylcysteine oxidase 1 [Source:MGI Symbol;Acc:MGI:1914131]	6	protein_coding
ENSMUSG00000029998.15	E010	253.82824418906884	0.0026292501928290484	3.3251682717507265	0.06822703231513332	0.36647239230865236	24.528814703810724	26.030836730835574	25.36855667943925	25.230450903764392	0.18730812136965636	0.1058606480192843	0.08865405631678058	chr6	86371474	86371499	26	-	141	173	217	299	291	369	452	274	216	231	268	243	c(""ENSMUST00000204116.2"", ""ENSMUST00000153723.3"", ""ENSMUST00000032065.15"")	Pcyox1	prenylcysteine oxidase 1 [Source:MGI Symbol;Acc:MGI:1914131]	6	protein_coding
ENSMUSG00000029998.15	E011	272.5291965268572	0.003126451971631316	5.2348869274604795	0.02213824745067826	0.23032108945939742	25.051515186528576	26.946687099874907	26.453815351453684	25.96236253716401	0.23092693105633622	0.17219135732476154	0.11272406967863446	chr6	86371500	86371565	66	-	149	181	226	317	320	415	488	301	229	241	296	253	c(""ENSMUST00000204116.2"", ""ENSMUST00000153723.3"", ""ENSMUST00000129650.2"", ""ENSMUST00000032065.15"")	Pcyox1	prenylcysteine oxidase 1 [Source:MGI Symbol;Acc:MGI:1914131]	6	protein_coding
ENSMUSG00000029998.15	E012	7.594911801454918	0.11736752616728874	0.7590679592361198	0.38362035987894416	NA	5.296355705786084	4.00845253615708	4.148032209247376	4.857368067920902	-0.8064505827330621	-0.7074457014053173	-0.25059556176352515	chr6	86372765	86372895	131	-	3	16	4	11	6	6	8	6	6	8	15	2	ENSMUST00000203960.2	Pcyox1	prenylcysteine oxidase 1 [Source:MGI Symbol;Acc:MGI:1914131]	6	protein_coding
ENSMUSG00000029998.15	E013	375.838358112539	0.0019738034510248304	4.389621189208583	0.03615834610682773	0.2815420521001103	29.723486451764018	31.12882273176581	30.187980464533737	29.824683842273046	0.15096656206910986	0.05049685830056383	0.011053602265690188	chr6	86372896	86373102	207	-	213	297	302	407	463	545	684	396	327	320	410	346	c(""ENSMUST00000204116.2"", ""ENSMUST00000203960.2"", ""ENSMUST00000129650.2"", ""ENSMUST00000032065.15"")	Pcyox1	prenylcysteine oxidase 1 [Source:MGI Symbol;Acc:MGI:1914131]	6	protein_coding
ENSMUSG00000029998.15	E014	18.569313483149728	0.008464952990033123	0.7560741341873154	0.38455991160857517	NA	7.007188702529518	7.555640015963334	7.098920508165165	6.908535163335799	0.21912866460882086	0.037802006981071834	-0.041202714322927214	chr6	86373103	86373608	506	-	7	17	16	23	24	22	34	21	17	21	16	14	ENSMUST00000129650.2	Pcyox1	prenylcysteine oxidase 1 [Source:MGI Symbol;Acc:MGI:1914131]	6	protein_coding
ENSMUSG00000029998.15	E015	228.47862358299372	0.006163360881098345	2.821974021727499	0.09298198603128058	0.4167230001101047	23.199548862746397	25.786511402852312	23.46264801254533	23.985742077812546	0.33146706198514053	0.03510257843202336	0.10390671342778468	chr6	86373955	86374101	147	-	112	196	164	203	292	321	455	259	215	195	265	205	c(""ENSMUST00000204116.2"", ""ENSMUST00000203960.2"", ""ENSMUST00000153723.3"", ""ENSMUST00000032065.15"")	Pcyox1	prenylcysteine oxidase 1 [Source:MGI Symbol;Acc:MGI:1914131]	6	protein_coding
ENSMUSG00000029998.15	E016	32.235828540711786	0.026370254317803574	1.7026776824448007	0.19193816664671398	NA	8.42192820857963	10.500063326339102	9.12379717069048	9.373242931142883	0.6446732968139557	0.23357492916035927	0.3123793808471955	chr6	86374102	86374123	22	-	15	17	26	21	42	53	70	46	26	34	40	20	c(""ENSMUST00000204116.2"", ""ENSMUST00000153723.3"", ""ENSMUST00000032065.15"")	Pcyox1	prenylcysteine oxidase 1 [Source:MGI Symbol;Acc:MGI:1914131]	6	protein_coding
ENSMUSG00000029998.15	E017	5.55537307042114	0.06340225182365503	0.10710359796053126	0.7434660550773072	NA	3.344211660418921	4.458596309929163	3.5098945255266045	4.229489087832505	0.8316911761248593	0.13976392965674567	0.6790566564697542	chr6	86374124	86374125	2	-	4	1	4	1	5	11	12	4	9	7	7	5	c(""ENSMUST00000153723.3"", ""ENSMUST00000032065.15"")	Pcyox1	prenylcysteine oxidase 1 [Source:MGI Symbol;Acc:MGI:1914131]	6	protein_coding
ENSMUSG00000029998.15	E018	5.55537307042114	0.06340225182365503	0.10710359796053126	0.7434660550773072	NA	3.344211660418921	4.458596309929163	3.5098945255266045	4.229489087832505	0.8316911761248593	0.13976392965674567	0.6790566564697542	chr6	86374126	86374136	11	-	4	1	4	1	5	11	12	4	9	7	7	5	ENSMUST00000032065.15	Pcyox1	prenylcysteine oxidase 1 [Source:MGI Symbol;Acc:MGI:1914131]	6	protein_coding
ENSMUSG00000029999.15	E001	0.16838379848336887	0.8923548143579468	0.3514402759175539	0.5532989550097441	NA	0.020579038390366122	1.0610669742756613	0.015285016154933828	0.017875763089278962	11.376631500785354	-0.8581150264136177	-0.4063415028923334	chr6	86172205	86172232	28	+	0	0	0	0	0	0	0	1	1	0	0	0	ENSMUST00000032066.13	Tgfa	transforming growth factor alpha [Source:MGI Symbol;Acc:MGI:98724]	6	protein_coding
ENSMUSG00000029999.15	E002	1.8610328993787817	0.14559359179869222	2.6282132578701862	0.10497979025144136	NA	2.026084984913524	2.2911631278570326	0.0098690569403459	2.6925792363511647	0.35501379484182094	-15.36400451199571	0.8212554816020433	chr6	86172233	86172371	139	+	2	1	1	0	0	0	5	2	3	6	0	2	c(""ENSMUST00000032066.13"", ""ENSMUST00000193710.2"")	Tgfa	transforming growth factor alpha [Source:MGI Symbol;Acc:MGI:98724]	6	protein_coding
ENSMUSG00000029999.15	E003	3.0219758507533148	0.05147203535019112	0.1842285017754648	0.6677642370968612	NA	2.2586868894480574	2.9233693253779762	2.0743462438446443	3.272361761091105	0.7450263977744322	-0.2458246072966832	1.070885394171589	chr6	86172372	86172527	156	+	2	1	2	2	0	1	5	6	5	6	2	4	c(""ENSMUST00000032066.13"", ""ENSMUST00000192058.4"", ""ENSMUST00000193710.2"")	Tgfa	transforming growth factor alpha [Source:MGI Symbol;Acc:MGI:98724]	6	protein_coding
ENSMUSG00000029999.15	E004	0.2930015197361469	1.2895230819638526	0.3438047351646958	0.557641246604186	NA	0.013371356885016894	0.010411005720243338	0.010459833843498245	1.689565963737408	-0.7220728771991425	-0.7085718925921931	13.963331686516897	chr6	86185073	86186896	1824	+	0	0	0	0	0	0	0	0	0	3	0	0	ENSMUST00000193710.2	Tgfa	transforming growth factor alpha [Source:MGI Symbol;Acc:MGI:98724]	6	protein_coding
ENSMUSG00000029999.15	E005	0.057875841534352795	2.299834086296981	0.045621063607200085	0.8308661127425286	NA	0.013747594459843526	0.6944728510105875	0.01100771413125301	0.011684374239067097	11.317436686441306	-0.6413285950832375	-0.4691974656826723	chr6	86188576	86188714	139	+	0	0	0	0	0	0	1	0	0	0	0	0	ENSMUST00000194449.3	Tgfa	transforming growth factor alpha [Source:MGI Symbol;Acc:MGI:98724]	6	protein_coding
ENSMUSG00000029999.15	E006	3.134994220444928	0.0569858849252502	0.05245304212604651	0.8188484816217122	NA	1.7454065573288915	3.197104942420708	2.074807188189638	3.4045735971242266	1.7479282252034767	0.4990953051350023	1.9296348149552036	chr6	86206413	86206466	54	+	0	1	2	2	0	1	5	7	7	6	2	5	c(""ENSMUST00000032066.13"", ""ENSMUST00000194449.3"", ""ENSMUST00000192058.4"")	Tgfa	transforming growth factor alpha [Source:MGI Symbol;Acc:MGI:98724]	6	protein_coding
ENSMUSG00000029999.15	E007	4.131485367346571	0.05184959475364275	0.6954817092294263	0.4043060830814755	NA	3.1892399714874244	3.187818448756474	2.679637033266957	3.656999975324453	-0.0012882991409455258	-0.5029846159948173	0.39557524609737893	chr6	86240141	86240258	118	+	3	1	6	3	0	2	6	6	7	7	2	6	c(""ENSMUST00000032066.13"", ""ENSMUST00000194449.3"", ""ENSMUST00000192058.4"")	Tgfa	transforming growth factor alpha [Source:MGI Symbol;Acc:MGI:98724]	6	protein_coding
ENSMUSG00000029999.15	E008	4.814650957078166	0.038027023921305865	1.0204591587812786	0.3124101201565859	NA	3.911760192577418	3.2645137267672055	3.1694067284792027	3.6443924981634837	-0.5228849135421301	-0.6083253151479417	-0.20470769830813573	chr6	86246912	86247061	150	+	6	2	7	4	0	3	7	4	9	3	7	5	c(""ENSMUST00000032066.13"", ""ENSMUST00000194449.3"")	Tgfa	transforming growth factor alpha [Source:MGI Symbol;Acc:MGI:98724]	6	protein_coding
ENSMUSG00000029999.15	E009	4.322678744970935	0.0371192056333381	0.5933207753253669	0.4411378608723671	NA	4.048061701300455	3.0786910513192396	3.157088828170572	3.121765154696064	-0.7912938034075323	-0.7186345853740743	-0.7511473232420804	chr6	86248362	86248471	110	+	8	3	5	1	2	4	9	4	5	2	5	4	c(""ENSMUST00000032066.13"", ""ENSMUST00000194449.3"")	Tgfa	transforming growth factor alpha [Source:MGI Symbol;Acc:MGI:98724]	6	protein_coding
ENSMUSG00000029999.15	E010	4.749883057728624	0.04421794825191767	0.9061142438054617	0.3411475306987755	NA	4.409648542357331	3.4877167047099817	2.6698924417434284	2.9719000922104044	-0.6783059291474909	-1.4503767214455214	-1.1408072531868445	chr6	86248930	86249011	82	+	8	7	4	1	2	2	10	5	8	0	7	3	c(""ENSMUST00000032066.13"", ""ENSMUST00000194449.3"", ""ENSMUST00000192058.4"")	Tgfa	transforming growth factor alpha [Source:MGI Symbol;Acc:MGI:98724]	6	protein_coding
ENSMUSG00000029999.15	E011	5.500970201610309	0.11124937232226013	0.32438802149926005	0.5689824613337174	NA	4.263171427911658	3.7141473440722166	3.3722555519313744	3.654329385274636	-0.3987209978674513	-0.6778692917392841	-0.4456632359450041	chr6	86249012	86249201	190	+	3	12	3	2	5	1	11	4	11	5	6	4	c(""ENSMUST00000032066.13"", ""ENSMUST00000194449.3"")	Tgfa	transforming growth factor alpha [Source:MGI Symbol;Acc:MGI:98724]	6	protein_coding
ENSMUSG00000029999.15	E012	50.01414554187782	0.005908667203579817	9.18015937525962	0.0024465271878069197	0.09128427686719745	10.93320059232586	11.251484152871882	12.515569702109701	11.05473634324997	0.08429201076047033	0.39785825258086405	0.03246270668581985	chr6	86249202	86252701	3500	+	43	34	42	36	38	38	92	72	78	39	54	47	ENSMUST00000032066.13	Tgfa	transforming growth factor alpha [Source:MGI Symbol;Acc:MGI:98724]	6	protein_coding
ENSMUSG00000030000.11	E001	0.057875841534352795	2.7295903466270675	-0.017913801923924666	1	NA	0.007381943238769395	0.6909822390622367	0.006157474604378876	0.005043147412393978	13.09710965260825	-0.5233237473404184	-1.0993525026226845	chr6	86005663	86005685	23	+	0	0	0	0	0	0	1	0	0	0	0	0	ENSMUST00000203529.3	Add2	adducin 2 (beta) [Source:MGI Symbol;Acc:MGI:87919]	6	protein_coding
ENSMUSG00000030000.11	E002	0.1461892907382924	1.2419827871329219	0.14211670475194182	0.7061857235515039	NA	1.3229366856366767	0.7047885183872467	0.006156108448593045	0.005042451075681242	-1.8172293553716887	-15.495390682585846	-16.071177616902624	chr6	86005686	86005728	43	+	0	0	1	0	0	0	1	0	0	0	0	0	c(""ENSMUST00000204059.3"", ""ENSMUST00000203529.3"")	Add2	adducin 2 (beta) [Source:MGI Symbol;Acc:MGI:87919]	6	protein_coding
ENSMUSG00000030000.11	E003	0.37644067561425826	0.4691551878149659	0.004803768895996541	0.9447434816126086	NA	1.3309262142188487	1.4502293350908957	0.0061560335951895695	0.005042390147920628	0.24777134643497778	-15.512803413774666	-16.08859012810465	chr6	86005729	86005928	200	+	0	0	1	0	0	0	2	0	2	0	0	0	c(""ENSMUST00000204059.3"", ""ENSMUST00000203529.3"", ""ENSMUST00000203366.3"")	Add2	adducin 2 (beta) [Source:MGI Symbol;Acc:MGI:87919]	6	protein_coding
ENSMUSG00000030000.11	E004	0	NA	NA	NA	NA	NA	NA	NA	NA	NA	NA	NA	chr6	86029230	86029320	91	+	0	0	0	0	0	0	0	0	0	0	0	0	ENSMUST00000203445.3	Add2	adducin 2 (beta) [Source:MGI Symbol;Acc:MGI:87919]	6	protein_coding
ENSMUSG00000030000.11	E005	0	NA	NA	NA	NA	NA	NA	NA	NA	NA	NA	NA	chr6	86055039	86055065	27	+	0	0	0	0	0	0	0	0	0	0	0	0	c(""ENSMUST00000203724.3"", ""ENSMUST00000205034.3"")	Add2	adducin 2 (beta) [Source:MGI Symbol;Acc:MGI:87919]	6	protein_coding
ENSMUSG00000030000.11	E006	0	NA	NA	NA	NA	NA	NA	NA	NA	NA	NA	NA	chr6	86055066	86055096	31	+	0	0	0	0	0	0	0	0	0	0	0	0	c(""ENSMUST00000032069.8"", ""ENSMUST00000203724.3"", ""ENSMUST00000205034.3"")	Add2	adducin 2 (beta) [Source:MGI Symbol;Acc:MGI:87919]	6	protein_coding
ENSMUSG00000030000.11	E007	0.11575168306870559	2.0734342722308385	-0.0068596725645164724	1	NA	0.007383599937014651	0.9660146421452822	0.0061558103657688434	0.005042182038380361	14.063351731037733	-0.5247511975002599	-1.100552368508458	chr6	86059694	86059696	3	+	0	0	0	0	0	0	2	0	0	0	0	0	c(""ENSMUST00000203529.3"", ""ENSMUST00000203445.3"", ""ENSMUST00000032069.8"", ""ENSMUST00000205034.3"")	Add2	adducin 2 (beta) [Source:MGI Symbol;Acc:MGI:87919]	6	protein_coding
ENSMUSG00000030000.11	E008	0.37644067561425826	0.4691551878149659	0.004803768895996541	0.9447434816126086	NA	1.3309262142188487	1.4502293350908957	0.0061560335951895695	0.005042390147920628	0.24777134643497523	-15.51280341377467	-16.088590128104652	chr6	86059697	86059762	66	+	0	0	1	0	0	0	2	0	2	0	0	0	c(""ENSMUST00000203529.3"", ""ENSMUST00000032069.8"", ""ENSMUST00000203724.3"", ""ENSMUST00000204059.3"", ""ENSMUST00000205034.3"", ""ENSMUST00000203445.3"", ""ENSMUST00000203366.3"")	Add2	adducin 2 (beta) [Source:MGI Symbol;Acc:MGI:87919]	6	protein_coding
ENSMUSG00000030000.11	E009	0.31856483407990543	0.5968713854530674	0.0024019829996007047	0.9609113030958892	NA	1.3293731851151733	1.272009042847074	0.006156046018730876	0.005042400242743383	-0.12730612801595342	-15.50942784868976	-16.085214609520996	chr6	86059763	86059795	33	+	0	0	1	0	0	0	1	0	2	0	0	0	c(""ENSMUST00000203529.3"", ""ENSMUST00000203724.3"", ""ENSMUST00000032069.8"", ""ENSMUST00000204059.3"", ""ENSMUST00000205034.3"", ""ENSMUST00000203196.3"", ""ENSMUST00000203445.3"", ""ENSMUST00000203786.3"", ""ENSMUST00000203366.3"")	Add2	adducin 2 (beta) [Source:MGI Symbol;Acc:MGI:87919]	6	protein_coding
ENSMUSG00000030000.11	E010	0.5774526642887174	0.348073597651684	0.6203482783138838	0.43091789302198097	NA	1.3325073657633766	1.2683880186638277	1.7303398947720439	0.005042380572689353	-0.14233009310416245	0.7540824513798577	-16.092022334057344	chr6	86062810	86062843	34	+	0	0	1	3	0	0	1	0	2	0	0	0	c(""ENSMUST00000203529.3"", ""ENSMUST00000203724.3"", ""ENSMUST00000032069.8"", ""ENSMUST00000204059.3"", ""ENSMUST00000205034.3"", ""ENSMUST00000203196.3"", ""ENSMUST00000203445.3"", ""ENSMUST00000203786.3"", ""ENSMUST00000203366.3"")	Add2	adducin 2 (beta) [Source:MGI Symbol;Acc:MGI:87919]	6	protein_coding
ENSMUSG00000030000.11	E011	0.8293992113042822	0.346687025825936	0.37322144020546943	0.541253522309069	NA	3.0262925069240936	0.7193630156196633	1.7302314743931362	0.005042890239423059	-4.147352469486271	-1.6144807065556268	-18.460112981995568	chr6	86062844	86063026	183	+	3	1	1	3	0	0	1	0	0	0	0	0	c(""ENSMUST00000203529.3"", ""ENSMUST00000203724.3"", ""ENSMUST00000032069.8"", ""ENSMUST00000204059.3"", ""ENSMUST00000205034.3"", ""ENSMUST00000203196.3"", ""ENSMUST00000203445.3"", ""ENSMUST00000203279.2"", ""ENSMUST00000203786.3"", ""ENSMUST00000203366.3"")	Add2	adducin 2 (beta) [Source:MGI Symbol;Acc:MGI:87919]	6	protein_coding
ENSMUSG00000030000.11	E012	0.7693976922367962	0.5179957318407147	0.1493068556545154	0.6991986337328577	NA	2.7310771763638257	0.7378460790987873	1.7421961248906968	0.005042828524182141	-3.777623656220178	-1.2980646261898672	-18.163624997453848	chr6	86063886	86064024	139	+	3	1	0	3	0	0	0	0	1	0	0	0	c(""ENSMUST00000203529.3"", ""ENSMUST00000203724.3"", ""ENSMUST00000032069.8"", ""ENSMUST00000204059.3"", ""ENSMUST00000205034.3"", ""ENSMUST00000203196.3"", ""ENSMUST00000203445.3"", ""ENSMUST00000203279.2"", ""ENSMUST00000203786.3"", ""ENSMUST00000203366.3"")	Add2	adducin 2 (beta) [Source:MGI Symbol;Acc:MGI:87919]	6	protein_coding
ENSMUSG00000030000.11	E013	0.4029514434139714	0.4796116559052568	1.0047702984121827	0.3161589818638637	NA	0.0073841886946155455	1.0267727171114984	1.7397465943644619	0.005042181662417988	14.239147166372534	15.761086335590237	-1.100782651332068	chr6	86069806	86069957	152	+	0	0	0	3	0	0	1	0	1	0	0	0	c(""ENSMUST00000203529.3"", ""ENSMUST00000203724.3"", ""ENSMUST00000032069.8"", ""ENSMUST00000204059.3"", ""ENSMUST00000205034.3"", ""ENSMUST00000203196.3"", ""ENSMUST00000203445.3"", ""ENSMUST00000203279.2"", ""ENSMUST00000203786.3"", ""ENSMUST00000203366.3"")	Add2	adducin 2 (beta) [Source:MGI Symbol;Acc:MGI:87919]	6	protein_coding
ENSMUSG00000030000.11	E014	0.1440636132051593	1.1029990065797501	0.041740681514411904	0.8381148789812006	NA	0.007383585466456566	1.0252331008686753	0.006155810069273571	0.0050421817877008834	14.235052411812198	-0.5247456816147711	-1.10054685711086	chr6	86070384	86070461	78	+	0	0	0	0	0	0	1	0	1	0	0	0	c(""ENSMUST00000203529.3"", ""ENSMUST00000203724.3"", ""ENSMUST00000032069.8"", ""ENSMUST00000204059.3"", ""ENSMUST00000205034.3"", ""ENSMUST00000203196.3"", ""ENSMUST00000203445.3"", ""ENSMUST00000203279.2"", ""ENSMUST00000203786.3"", ""ENSMUST00000203366.3"")	Add2	adducin 2 (beta) [Source:MGI Symbol;Acc:MGI:87919]	6	protein_coding
ENSMUSG00000030000.11	E015	0.1440636132051593	1.1029990065797501	0.041740681514411904	0.8381148789812006	NA	0.007383585466456566	1.0252331008686753	0.006155810069273571	0.0050421817877008834	14.235052411812255	-0.5247456816147142	-1.1005468571108032	chr6	86070462	86070464	3	+	0	0	0	0	0	0	1	0	1	0	0	0	c(""ENSMUST00000203529.3"", ""ENSMUST00000203724.3"", ""ENSMUST00000032069.8"", ""ENSMUST00000204059.3"", ""ENSMUST00000205034.3"", ""ENSMUST00000203196.3"", ""ENSMUST00000203279.2"", ""ENSMUST00000203786.3"", ""ENSMUST00000203366.3"")	Add2	adducin 2 (beta) [Source:MGI Symbol;Acc:MGI:87919]	6	protein_coding
ENSMUSG00000030000.11	E016	0.23025138487596586	0.87492032006059	0.13383771055600846	0.714485688967924	NA	0.007383779472363017	1.2749285432613675	0.0061558100180292286	0.0050421817454378015	14.864027322516266	-0.5248215191248224	-1.1006226947747582	chr6	86073668	86073817	150	+	0	0	0	0	0	0	1	0	2	0	0	0	c(""ENSMUST00000203529.3"", ""ENSMUST00000203724.3"", ""ENSMUST00000032069.8"", ""ENSMUST00000204059.3"", ""ENSMUST00000205034.3"", ""ENSMUST00000203196.3"", ""ENSMUST00000203279.2"", ""ENSMUST00000203786.3"", ""ENSMUST00000203366.3"")	Add2	adducin 2 (beta) [Source:MGI Symbol;Acc:MGI:87919]	6	protein_coding
ENSMUSG00000030000.11	E017	0	NA	NA	NA	NA	NA	NA	NA	NA	NA	NA	NA	chr6	86073818	86074118	301	+	0	0	0	0	0	0	0	0	0	0	0	0	ENSMUST00000203529.3	Add2	adducin 2 (beta) [Source:MGI Symbol;Acc:MGI:87919]	6	protein_coding
ENSMUSG00000030000.11	E018	0.2881272264103186	0.6665196255370104	0.2623846313691587	0.6084865940704556	NA	0.0073838991538082155	1.4492715038795154	0.006155809963630077	0.005042181700261494	15.233904338647738	-0.5248683126524742	-1.100669488656374	chr6	86075558	86075701	144	+	0	0	0	0	0	0	2	0	2	0	0	0	c(""ENSMUST00000032069.8"", ""ENSMUST00000203724.3"", ""ENSMUST00000204059.3"", ""ENSMUST00000205034.3"", ""ENSMUST00000203196.3"", ""ENSMUST00000203279.2"", ""ENSMUST00000203786.3"", ""ENSMUST00000203366.3"")	Add2	adducin 2 (beta) [Source:MGI Symbol;Acc:MGI:87919]	6	protein_coding
ENSMUSG00000030000.11	E019	0.370323253222881	0.44985983158025705	0.5196845078712471	0.47097629297551125	NA	0.00738400371494663	1.6315467176975602	0.006155809903219733	0.005042181650011912	15.5758074478253	-0.5249091998154487	-1.1007103762516248	chr6	86078137	86078235	99	+	0	0	0	0	0	0	2	1	2	0	0	0	c(""ENSMUST00000032069.8"", ""ENSMUST00000203724.3"", ""ENSMUST00000204059.3"", ""ENSMUST00000205034.3"", ""ENSMUST00000203196.3"", ""ENSMUST00000203786.3"", ""ENSMUST00000203366.3"")	Add2	adducin 2 (beta) [Source:MGI Symbol;Acc:MGI:87919]	6	protein_coding
ENSMUSG00000030000.11	E020	0.2545715701541754	1.1445895637965449	0.1678838163697236	0.6819994158090119	NA	0.007383866860749322	1.3172219737696764	0.006155810111408755	0.005042181824734371	14.958180625393656	-0.5248556242813507	-1.1006567983273925	chr6	86081464	86081640	177	+	0	0	0	0	0	0	0	1	2	0	0	0	c(""ENSMUST00000032069.8"", ""ENSMUST00000203724.3"", ""ENSMUST00000204059.3"", ""ENSMUST00000205034.3"", ""ENSMUST00000203196.3"", ""ENSMUST00000203786.3"", ""ENSMUST00000203366.3"")	Add2	adducin 2 (beta) [Source:MGI Symbol;Acc:MGI:87919]	6	protein_coding
ENSMUSG00000030000.11	E021	0.4834257838555703	0.9267430096893231	1.522924852983266	0.2171774118263615	NA	0.0073846912944617316	1.4387765141908062	1.6626928200198705	0.0050421818281876085	15.212617626548546	15.63012326985232	-1.1009789419315794	chr6	86083029	86083286	258	+	0	0	0	0	3	0	2	2	0	0	0	0	c(""ENSMUST00000032069.8"", ""ENSMUST00000203724.3"", ""ENSMUST00000204059.3"", ""ENSMUST00000205034.3"", ""ENSMUST00000203196.3"", ""ENSMUST00000203786.3"", ""ENSMUST00000203366.3"")	Add2	adducin 2 (beta) [Source:MGI Symbol;Acc:MGI:87919]	6	protein_coding
ENSMUSG00000030000.11	E022	0.6558013271971833	0.48699223640601785	3.0788463966601682	0.07931676585140608	NA	0.007384806283155854	1.7969587512603056	1.6730945507053576	0.005042181709967508	15.854248173741448	15.648080344406248	-1.1010239382942544	chr6	86084337	86084456	120	+	0	0	0	0	3	0	2	2	2	0	0	0	c(""ENSMUST00000032069.8"", ""ENSMUST00000203724.3"", ""ENSMUST00000204059.3"", ""ENSMUST00000205034.3"", ""ENSMUST00000203196.3"", ""ENSMUST00000203786.3"", ""ENSMUST00000203366.3"")	Add2	adducin 2 (beta) [Source:MGI Symbol;Acc:MGI:87919]	6	protein_coding
ENSMUSG00000030000.11	E023	0.9439285536075019	0.30749552058688195	4.825244693561245	0.028045883954451338	NA	0.007385260131471227	2.3080898728412365	1.679255807299512	0.005042181687812786	16.576800261478503	15.658513485338085	-1.1012012730447953	chr6	86084879	86084968	90	+	0	0	0	0	3	0	4	2	4	0	0	0	c(""ENSMUST00000032069.8"", ""ENSMUST00000203724.3"", ""ENSMUST00000204059.3"", ""ENSMUST00000205034.3"", ""ENSMUST00000203196.3"", ""ENSMUST00000203786.3"", ""ENSMUST00000203366.3"")	Add2	adducin 2 (beta) [Source:MGI Symbol;Acc:MGI:87919]	6	protein_coding
ENSMUSG00000030000.11	E024	0.18351236545595226	1.127279604238867	0.2027365336621756	0.6525210031658873	NA	0.007383873158062215	0.9821966105569118	0.9681935966447668	0.005042181811688806	14.11118522726158	14.06974684923549	-1.100659266578667	chr6	86084969	86085278	310	+	0	0	0	0	1	0	2	0	0	0	0	0	c(""ENSMUST00000203196.3"", ""ENSMUST00000205034.3"", ""ENSMUST00000203366.3"")	Add2	adducin 2 (beta) [Source:MGI Symbol;Acc:MGI:87919]	6	protein_coding
ENSMUSG00000030000.11	E025	0.16789212817337396	2.1265097458772657	0.4148582751689389	0.5195138796915566	NA	0.0073837886126995045	0.004599518931087232	0.006155810409055107	1.2184951249686833	-1.3657565577588322	-0.5248249076535352	14.73336207113348	chr6	86085279	86086447	1169	+	0	0	0	0	0	0	0	0	0	0	2	0	c(""ENSMUST00000205034.3"", ""ENSMUST00000203366.3"")	Add2	adducin 2 (beta) [Source:MGI Symbol;Acc:MGI:87919]	6	protein_coding
ENSMUSG00000030000.11	E026	0	NA	NA	NA	NA	NA	NA	NA	NA	NA	NA	NA	chr6	86086448	86086449	2	+	0	0	0	0	0	0	0	0	0	0	0	0	ENSMUST00000203366.3	Add2	adducin 2 (beta) [Source:MGI Symbol;Acc:MGI:87919]	6	protein_coding
ENSMUSG00000030000.11	E027	1.0806799344429638	0.17906322415383247	2.400468027902889	0.1212989550219917	NA	0.007385473611208226	1.927885634048522	2.203816549642724	1.2276287386735731	16.057015280630477	16.443226506194883	14.754256125285139	chr6	86086691	86086844	154	+	0	0	0	3	2	0	3	0	4	0	2	0	c(""ENSMUST00000032069.8"", ""ENSMUST00000203724.3"", ""ENSMUST00000204059.3"", ""ENSMUST00000203279.2"", ""ENSMUST00000203786.3"")	Add2	adducin 2 (beta) [Source:MGI Symbol;Acc:MGI:87919]	6	protein_coding
ENSMUSG00000030000.11	E028	0.6570313432581518	0.3965027075824858	0.23300206953842917	0.6293067186494318	NA	0.007384834973635179	1.269192343573465	1.7339992949395935	1.2258072369218667	14.850600459956716	15.751281832667	14.750220298893803	chr6	86087802	86087927	126	+	0	0	0	3	0	0	1	0	2	0	2	0	c(""ENSMUST00000032069.8"", ""ENSMUST00000203724.3"", ""ENSMUST00000204059.3"", ""ENSMUST00000203279.2"", ""ENSMUST00000203786.3"")	Add2	adducin 2 (beta) [Source:MGI Symbol;Acc:MGI:87919]	6	protein_coding
ENSMUSG00000030000.11	E029	1.1450709270938995	0.1591089415520226	6.099518718473718	0.01352187037917771	NA	2.6755924918728056	0.7236216325605653	1.7133834760569613	1.9481332561718006	-3.774509763628668	-1.2869166688634142	-0.9162457221385406	chr6	86095459	86095783	325	+	1	3	0	3	0	0	1	0	0	2	2	1	c(""ENSMUST00000032069.8"", ""ENSMUST00000203724.3"", ""ENSMUST00000204059.3"", ""ENSMUST00000203279.2"", ""ENSMUST00000203786.3"")	Add2	adducin 2 (beta) [Source:MGI Symbol;Acc:MGI:87919]	6	protein_coding
ENSMUSG00000030000.11	E030	0.46880218267873586	1.1706386867192726	2.1199538840701564	0.1453909218592148	NA	2.2881447980527696	0.004600001190993908	0.006156523337551789	1.2626069511950107	-17.9177677259036	-17.0768044443485	-1.7163181510954495	chr6	86095784	86095807	24	+	0	3	0	0	0	0	0	0	0	2	0	0	c(""ENSMUST00000032069.8"", ""ENSMUST00000204059.3"", ""ENSMUST00000203786.3"", ""ENSMUST00000203724.3"")	Add2	adducin 2 (beta) [Source:MGI Symbol;Acc:MGI:87919]	6	protein_coding
ENSMUSG00000030000.11	E031	1.1211307831760298	0.17074307198441468	4.329190460954649	0.037464059937915836	NA	2.3092524882751064	1.7627674435980083	0.006156254855980592	1.9483920295134567	-0.7796396883990507	-17.103446008411762	-0.49060986097026515	chr6	86095808	86096537	730	+	0	3	0	0	0	0	4	0	2	2	2	1	c(""ENSMUST00000032069.8"", ""ENSMUST00000204059.3"", ""ENSMUST00000203724.3"")	Add2	adducin 2 (beta) [Source:MGI Symbol;Acc:MGI:87919]	6	protein_coding
ENSMUSG00000030000.11	E032	3.7694746125252503	0.43938072481172075	0.0025947022489134497	0.9593747499325881	NA	2.3010149234935255	3.3253134520412857	2.629714525080175	3.551686926954403	1.063662639364618	0.38561556723797796	1.2540210324993761	chr6	86096538	86101391	4854	+	0	3	0	4	2	1	13	6	3	4	1	12	ENSMUST00000204059.3	Add2	adducin 2 (beta) [Source:MGI Symbol;Acc:MGI:87919]	6	protein_coding
ENSMUSG00000030001.5	E001	0.11105538165372908	24	0.001089317101317988	0.9736707565199141	NA	0.04754872820949174	0.0475494548357176	0.04754945372097552	0.047549485919290646	4.409339435085258e-5	4.402574959350147e-5	4.5979603926937784e-5	chr6	85993153	85993229	77	+	1	0	0	0	0	0	0	0	0	0	0	0	ENSMUST00000201361.2	Figla	folliculogenesis specific basic helix-loop-helix [Source:MGI Symbol;Acc:MGI:1349421]	6	protein_coding
ENSMUSG00000030001.5	E002	0	NA	NA	NA	NA	NA	NA	NA	NA	NA	NA	NA	chr6	85994173	85994439	267	+	0	0	0	0	0	0	0	0	0	0	0	0	ENSMUST00000032070.4	Figla	folliculogenesis specific basic helix-loop-helix [Source:MGI Symbol;Acc:MGI:1349421]	6	protein_coding
ENSMUSG00000030001.5	E003	0.11105538165372908	24	0.001089317101317988	0.9736707565199141	NA	0.047548728212362334	0.047548364890971584	0.04754836544836394	0.04754834934904295	-2.2047450951134806e-5	-2.2013627415162773e-5	-2.299058798271858e-5	chr6	85995561	85995713	153	+	1	0	0	0	0	0	0	0	0	0	0	0	c(""ENSMUST00000032070.4"", ""ENSMUST00000201361.2"")	Figla	folliculogenesis specific basic helix-loop-helix [Source:MGI Symbol;Acc:MGI:1349421]	6	protein_coding
ENSMUSG00000030001.5	E004	0.11105538165372908	24	0.001089317101317988	0.9736707565199141	NA	0.047548728212362334	0.047548364890971584	0.04754836544836394	0.04754834934904295	-2.2047450951134806e-5	-2.2013627415162773e-5	-2.299058798271858e-5	chr6	85997640	85997768	129	+	1	0	0	0	0	0	0	0	0	0	0	0	c(""ENSMUST00000032070.4"", ""ENSMUST00000201361.2"")	Figla	folliculogenesis specific basic helix-loop-helix [Source:MGI Symbol;Acc:MGI:1349421]	6	protein_coding
ENSMUSG00000030001.5	E005	0	NA	NA	NA	NA	NA	NA	NA	NA	NA	NA	NA	chr6	85997769	85997978	210	+	0	0	0	0	0	0	0	0	0	0	0	0	ENSMUST00000032070.4	Figla	folliculogenesis specific basic helix-loop-helix [Source:MGI Symbol;Acc:MGI:1349421]	6	protein_coding
ENSMUSG00000030002.16	E001	2870.124208639057	0.0033199785394664133	0.0514820696444076	0.8205041415461546	0.9450838186108877	66.47301424300696	65.18009340638756	66.31772465039529	65.4051583415037	-0.08889483841678825	-0.010644944477567364	-0.07337631880953488	chr6	85919250	85924724	5475	-	2952	3055	3155	2708	3340	3096	3442	2506	2841	2252	2417	2929	ENSMUST00000032071.13	Dusp11	dual specificity phosphatase 11 (RNA/RNP complex 1-interacting) [Source:MGI Symbol;Acc:MGI:1919352]	6	protein_coding
ENSMUSG00000030002.16	E002	300.87000368200967	0.0010114165376304142	0.09490264124883652	0.7580346055039131	0.9210342854443544	27.07713268296287	27.400150268298972	27.246956909566165	27.3499907287092	0.03787278615917167	0.019956752325889227	0.032015557472586664	chr6	85924725	85924758	34	-	291	315	316	244	347	347	338	279	347	229	266	323	c(""ENSMUST00000032071.13"", ""ENSMUST00000201530.2"")	Dusp11	dual specificity phosphatase 11 (RNA/RNP complex 1-interacting) [Source:MGI Symbol;Acc:MGI:1919352]	6	protein_coding
ENSMUSG00000030002.16	E003	419.81691291948704	9.019920277608311e-4	0.06454220088886586	0.7994557165728167	0.9372295111417895	31.633179211885064	31.363647763356568	31.71376676419993	31.784189129283618	-0.028192558954378555	0.008393982211897466	0.015715972683196355	chr6	85926600	85926691	92	-	386	445	478	341	473	506	451	384	469	328	366	453	c(""ENSMUST00000032071.13"", ""ENSMUST00000201530.2"")	Dusp11	dual specificity phosphatase 11 (RNA/RNP complex 1-interacting) [Source:MGI Symbol;Acc:MGI:1919352]	6	protein_coding
ENSMUSG00000030002.16	E004	311.87076301768695	0.0031129749081869546	0.4338584952390079	0.5101016916723451	0.807534030775686	27.570771517674572	27.338333439470333	27.678592807675898	28.335463412004387	-0.027078812416036158	0.01249852650158445	0.08780828535954122	chr6	85926692	85926696	5	-	288	315	357	248	345	380	309	281	358	240	271	376	c(""ENSMUST00000032071.13"", ""ENSMUST00000137527.8"", ""ENSMUST00000201530.2"")	Dusp11	dual specificity phosphatase 11 (RNA/RNP complex 1-interacting) [Source:MGI Symbol;Acc:MGI:1919352]	6	protein_coding
ENSMUSG00000030002.16	E005	411.75598332087304	9.208965459827805e-4	0.5482058934537122	0.4590516930720164	0.7785464737029779	31.468466728728217	31.059503022344046	31.22124652072469	31.679497081595002	-0.04302078389011932	-0.02595496350141069	0.02203333814474817	chr6	85926697	85926779	83	-	373	443	478	340	457	476	446	383	447	316	351	472	c(""ENSMUST00000032071.13"", ""ENSMUST00000137527.8"", ""ENSMUST00000201530.2"", ""ENSMUST00000156821.8"")	Dusp11	dual specificity phosphatase 11 (RNA/RNP complex 1-interacting) [Source:MGI Symbol;Acc:MGI:1919352]	6	protein_coding
ENSMUSG00000030002.16	E006	322.9821438570712	0.0014563366735403564	0.0054694417312930455	0.9410456555705876	0.9834323959660427	28.347293662152865	28.36013914617567	27.92448597140853	27.934231369140136	0.0014582487770589125	-0.04829553517654084	-0.047175785932498826	chr6	85927000	85927019	20	-	284	363	376	271	357	362	347	308	381	233	276	349	c(""ENSMUST00000032071.13"", ""ENSMUST00000137527.8"", ""ENSMUST00000201530.2"", ""ENSMUST00000156821.8"")	Dusp11	dual specificity phosphatase 11 (RNA/RNP complex 1-interacting) [Source:MGI Symbol;Acc:MGI:1919352]	6	protein_coding
ENSMUSG00000030002.16	E007	364.73887366263483	0.0010477989134169308	0.009438476901152626	0.9226058258905351	0.977550585345384	29.77929604917736	30.029513556961646	29.417620932446482	29.702874881266013	0.027238052532540635	-0.03968848832260008	-0.008354564441056311	chr6	85927020	85927075	56	-	308	408	427	324	397	390	426	340	417	273	307	404	c(""ENSMUST00000201530.2"", ""ENSMUST00000156821.8"", ""ENSMUST00000032071.13"", ""ENSMUST00000139164.2"", ""ENSMUST00000137527.8"")	Dusp11	dual specificity phosphatase 11 (RNA/RNP complex 1-interacting) [Source:MGI Symbol;Acc:MGI:1919352]	6	protein_coding
ENSMUSG00000030002.16	E008	331.8856454806113	0.0012275835640321807	0.0030210106674530834	0.9561673662295227	0.9879324052055931	28.73330086736314	28.71058517858856	28.247011254019114	28.331150825157877	-0.0025524096228597415	-0.054995163649106615	-0.045426030589219124	chr6	85927496	85927542	47	-	282	380	393	301	350	363	399	327	345	249	268	368	c(""ENSMUST00000139164.2"", ""ENSMUST00000032071.13"", ""ENSMUST00000137527.8"", ""ENSMUST00000156821.8"")	Dusp11	dual specificity phosphatase 11 (RNA/RNP complex 1-interacting) [Source:MGI Symbol;Acc:MGI:1919352]	6	protein_coding
ENSMUSG00000030002.16	E009	42.5685696952608	0.03888385601380872	0.020071703444386912	0.8873370076916918	NA	10.87696923023725	10.803496242652216	10.75160721577943	10.621282786676332	-0.019893549204673455	-0.03402195823352461	-0.06979969606147929	chr6	85927543	85927865	323	-	34	51	52	25	49	61	46	43	46	15	62	37	ENSMUST00000137527.8	Dusp11	dual specificity phosphatase 11 (RNA/RNP complex 1-interacting) [Source:MGI Symbol;Acc:MGI:1919352]	6	protein_coding
ENSMUSG00000030002.16	E010	336.5406051313852	0.002093043338481022	0.6869651914089445	0.40719855376756164	0.7442170211439965	28.63187410722935	29.055445756517884	28.765773340069714	28.324958669887508	0.04743546470823823	0.015054995205472821	-0.0347204281654836	chr6	85929287	85929347	61	-	286	352	409	319	355	381	410	357	331	277	264	342	c(""ENSMUST00000139164.2"", ""ENSMUST00000032071.13"", ""ENSMUST00000201530.2"", ""ENSMUST00000156821.8"")	Dusp11	dual specificity phosphatase 11 (RNA/RNP complex 1-interacting) [Source:MGI Symbol;Acc:MGI:1919352]	6	protein_coding
ENSMUSG00000030002.16	E011	318.76111654230533	0.0014653581955416598	0.5585669908523982	0.45483820058141533	0.7757342739389853	28.193232135560464	28.20907166506015	28.047742546814376	27.36996282478634	0.0018059027475469946	-0.01662569914639178	-0.09500420344076943	chr6	85930353	85930476	124	-	291	344	375	308	324	365	373	330	325	262	245	311	c(""ENSMUST00000139164.2"", ""ENSMUST00000032071.13"", ""ENSMUST00000201530.2"", ""ENSMUST00000156821.8"")	Dusp11	dual specificity phosphatase 11 (RNA/RNP complex 1-interacting) [Source:MGI Symbol;Acc:MGI:1919352]	6	protein_coding
ENSMUSG00000030002.16	E012	230.33382325893953	0.0017932952578944793	1.1339815363299408	0.2869276607131551	0.6519595722985186	23.261968004364974	24.135375832402772	24.707701592194226	24.46610362045047	0.11499505764653772	0.18844851256595518	0.15761829899412216	chr6	85930477	85930808	332	-	220	221	220	224	250	281	246	234	248	192	217	231	ENSMUST00000139164.2	Dusp11	dual specificity phosphatase 11 (RNA/RNP complex 1-interacting) [Source:MGI Symbol;Acc:MGI:1919352]	6	protein_coding
ENSMUSG00000030002.16	E013	243.40403385573626	0.00446846972693547	0.1831563044082145	0.6686746773065956	0.8849148472399778	24.511882622011896	24.417712302428896	24.737767780782363	25.309293713666563	-0.012067485463685301	0.028787706086760068	0.1006522884784733	chr6	85930819	85930924	106	-	252	232	254	239	266	250	266	218	260	224	243	220	ENSMUST00000156821.8	Dusp11	dual specificity phosphatase 11 (RNA/RNP complex 1-interacting) [Source:MGI Symbol;Acc:MGI:1919352]	6	protein_coding
ENSMUSG00000030002.16	E014	212.55834696609207	0.00484161933331345	0.40458246084659777	0.5247321219359703	0.8158500371120155	22.57381622984454	24.18901371986935	22.85001830251649	23.572164769032554	0.21517892654004456	0.03771276366381304	0.1344941782801259	chr6	85931944	85932045	102	-	178	183	261	198	204	234	242	212	271	149	204	240	ENSMUST00000151394.8	Dusp11	dual specificity phosphatase 11 (RNA/RNP complex 1-interacting) [Source:MGI Symbol;Acc:MGI:1919352]	6	protein_coding
ENSMUSG00000030002.16	E015	312.3846087804885	0.003334834323599682	0.11847199713474765	0.730697676939178	0.9114328719439184	27.859560200252815	27.47584142893909	27.718802684286914	27.933106234985004	-0.04442508922008592	-0.016238636145240903	0.008458498088664612	chr6	85932046	85932382	337	-	295	287	401	291	316	364	356	274	336	219	289	352	c(""ENSMUST00000151394.8"", ""ENSMUST00000134793.2"")	Dusp11	dual specificity phosphatase 11 (RNA/RNP complex 1-interacting) [Source:MGI Symbol;Acc:MGI:1919352]	6	protein_coding
ENSMUSG00000030002.16	E016	50.825679940417174	0.004510617753430492	0.5558531081704814	0.4559359305358105	0.7765463577407208	11.407129267732373	12.618885660864862	11.213772336727018	11.575172815943532	0.2974493814983976	-0.050252846226115366	0.04301230108639764	chr6	85932383	85932386	4	-	47	47	56	43	49	53	70	40	78	37	45	52	ENSMUST00000134793.2	Dusp11	dual specificity phosphatase 11 (RNA/RNP complex 1-interacting) [Source:MGI Symbol;Acc:MGI:1919352]	6	protein_coding
ENSMUSG00000030002.16	E017	287.2769993317746	0.003167177596842957	0.1260032839438736	0.7226125061214812	0.9084219580708786	26.924185774333807	26.432824338822314	26.788331719265216	26.82080628690204	-0.058594603095873055	-0.016112527592891723	-0.012254935418296142	chr6	85935566	85935697	132	-	243	325	346	228	303	374	362	265	267	244	252	286	c(""ENSMUST00000032071.13"", ""ENSMUST00000151394.8"", ""ENSMUST00000201530.2"", ""ENSMUST00000134793.2"")	Dusp11	dual specificity phosphatase 11 (RNA/RNP complex 1-interacting) [Source:MGI Symbol;Acc:MGI:1919352]	6	protein_coding
ENSMUSG00000030002.16	E018	215.71210035600893	0.009660670322001724	0.2836226107688731	0.5943366002617899	0.8514299960767012	23.983370356026626	22.905799524052682	23.455195775052147	23.345298397805905	-0.14319531492682458	-0.06948469716481398	-0.08410995363642382	chr6	85936198	85936267	70	-	173	261	279	152	227	302	261	194	198	197	195	183	c(""ENSMUST00000032071.13"", ""ENSMUST00000151394.8"", ""ENSMUST00000201530.2"", ""ENSMUST00000134793.2"")	Dusp11	dual specificity phosphatase 11 (RNA/RNP complex 1-interacting) [Source:MGI Symbol;Acc:MGI:1919352]	6	protein_coding
ENSMUSG00000030002.16	E019	166.01732865222263	0.013581465229173554	0.018855301168514416	0.8907821254510633	0.9674803232711849	20.854729771203893	20.251665057276313	21.102185001212874	20.800977811655443	-0.0898644147669172	0.03621072590343122	-0.007915724912409772	chr6	85936268	85936273	6	-	117	204	209	122	183	238	193	146	161	160	159	129	c(""ENSMUST00000032071.13"", ""ENSMUST00000151394.8"", ""ENSMUST00000134793.2"")	Dusp11	dual specificity phosphatase 11 (RNA/RNP complex 1-interacting) [Source:MGI Symbol;Acc:MGI:1919352]	6	protein_coding
ENSMUSG00000030002.16	E020	2.881705308869961	0.09858760945269247	0.382515984375118	0.5362597904679021	NA	3.2333724655276086	2.6297053463791684	2.5060705332203383	2.678479995233616	-0.5970279690158957	-0.736110958557763	-0.543946312365581	chr6	85937305	85938419	1115	-	1	5	6	5	2	0	3	3	2	3	3	1	ENSMUST00000202379.2	Dusp11	dual specificity phosphatase 11 (RNA/RNP complex 1-interacting) [Source:MGI Symbol;Acc:MGI:1919352]	6	protein_coding
ENSMUSG00000030002.16	E021	198.77879425697049	0.017263780445930393	0.04542536817405107	0.8312237883367939	0.9488131373099598	22.677642366736592	22.389324224028726	22.954013214377497	22.29403397164758	-0.039636317169573054	0.03758754660909691	-0.05283345378901316	chr6	85938420	85938589	170	-	134	242	260	146	225	280	236	186	196	191	186	141	c(""ENSMUST00000032071.13"", ""ENSMUST00000202379.2"", ""ENSMUST00000151394.8"", ""ENSMUST00000134793.2"")	Dusp11	dual specificity phosphatase 11 (RNA/RNP complex 1-interacting) [Source:MGI Symbol;Acc:MGI:1919352]	6	protein_coding
ENSMUSG00000030002.16	E022	91.84672119690843	0.01759933217551756	1.5937319794588234	0.2067937474010655	0.5747822401236047	15.37423908802596	16.275614299437052	16.201342067258153	14.826670972563775	0.1704036257547088	0.1566983484318607	-0.10812650069897245	chr6	85938590	85938624	35	-	57	116	107	68	121	123	117	86	112	66	96	60	c(""ENSMUST00000032071.13"", ""ENSMUST00000202379.2"", ""ENSMUST00000151394.8"")	Dusp11	dual specificity phosphatase 11 (RNA/RNP complex 1-interacting) [Source:MGI Symbol;Acc:MGI:1919352]	6	protein_coding
ENSMUSG00000030002.16	E023	28.040051082442876	0.056860153522042156	0.3545015679828225	0.5515758965649048	NA	8.529567928002564	8.578494473375969	9.403527156436652	8.58672400880262	0.01668086972672711	0.28477662968628437	0.0194774714873045	chr6	85938625	85938649	25	-	18	35	31	19	41	43	30	31	24	18	44	11	c(""ENSMUST00000032071.13"", ""ENSMUST00000151394.8"")	Dusp11	dual specificity phosphatase 11 (RNA/RNP complex 1-interacting) [Source:MGI Symbol;Acc:MGI:1919352]	6	protein_coding
ENSMUSG00000030004.7	E001	0.4814275420352999	NA	NA	NA	NA	NA	NA	NA	NA	NA	NA	NA	chr6	85807370	85808202	833	-	0	1	0	0	0	0	1	0	0	0	3	1	ENSMUST00000032073.7	Nat8	N-acetyltransferase 8 (GCN5-related) [Source:MGI Symbol;Acc:MGI:1915646]	6	protein_coding
ENSMUSG00000030004.7	E002	0	NA	NA	NA	NA	NA	NA	NA	NA	NA	NA	NA	chr6	85808775	85809064	290	-	0	0	0	0	0	0	0	0	0	0	0	0	ENSMUST00000032073.7	Nat8	N-acetyltransferase 8 (GCN5-related) [Source:MGI Symbol;Acc:MGI:1915646]	6	protein_coding
ENSMUSG00000030007.9	E001	151.29022333431612	0.005178261544200433	1.6671058954462978	0.19664662472060648	0.563949168566179	19.12132418170866	20.36860116395293	20.416858795853415	19.809760781762748	0.19266293170407867	0.19990359978444427	0.1076830106693194	chr6	85428496	85429000	505	+	107	147	130	128	210	197	212	174	139	135	162	126	ENSMUST00000032078.9	Cct7	chaperonin containing Tcp1, subunit 7 (eta) [Source:MGI Symbol;Acc:MGI:107184]	6	protein_coding
ENSMUSG00000030007.9	E002	128.67008109454477	0.012414285261487431	2.8814009780832635	0.08960802866563292	0.4101776189095363	16.688970568619368	19.174657284938007	19.196906928468565	18.829215555059363	0.41935129536702664	0.4228767038208856	0.364138824705984	chr6	85429001	85429033	33	+	47	125	121	115	172	183	196	156	112	128	137	114	c(""ENSMUST00000032078.9"", ""ENSMUST00000205094.2"")	Cct7	chaperonin containing Tcp1, subunit 7 (eta) [Source:MGI Symbol;Acc:MGI:107184]	6	protein_coding
ENSMUSG00000030007.9	E003	370.6911172878371	0.006358773654726647	1.686705347388795	0.1940358468773083	0.5608533074097664	29.567236351435056	30.5379731442774	30.79301113821451	29.441545890874337	0.10527408328228738	0.1325022500268922	-0.013826945693143244	chr6	85429034	85429073	40	+	210	394	395	320	521	476	536	390	349	320	379	300	c(""ENSMUST00000032078.9"", ""ENSMUST00000204489.3"", ""ENSMUST00000205094.2"")	Cct7	chaperonin containing Tcp1, subunit 7 (eta) [Source:MGI Symbol;Acc:MGI:107184]	6	protein_coding
ENSMUSG00000030007.9	E004	484.2064353413297	0.005625447216842267	0.9461449217434961	0.33070251937007855	0.688391626409939	33.612204556850514	34.21786416433093	34.229792930082326	33.12920278380898	0.059965376122567804	0.061138655740888836	-0.04838988743660444	chr6	85429074	85429109	36	+	287	528	524	423	664	591	709	491	459	428	488	390	c(""ENSMUST00000032078.9"", ""ENSMUST00000204592.3"", ""ENSMUST00000204489.3"", ""ENSMUST00000205094.2"")	Cct7	chaperonin containing Tcp1, subunit 7 (eta) [Source:MGI Symbol;Acc:MGI:107184]	6	protein_coding
ENSMUSG00000030007.9	E005	9.74742129066423	0.08748860229856664	1.224943259511008	0.26839271242594004	NA	5.317291300020528	5.5943788821034985	3.8384586124744544	5.93689631366577	0.14721395250719782	-0.943200203441831	0.3195131702466778	chr6	85429110	85432884	3775	+	1	11	17	2	10	6	18	13	7	11	18	7	ENSMUST00000205094.2	Cct7	chaperonin containing Tcp1, subunit 7 (eta) [Source:MGI Symbol;Acc:MGI:107184]	6	protein_coding
ENSMUSG00000030007.9	E006	854.4552094324663	0.003006630704936389	1.2627291368583542	0.2611351337394111	0.6300640325745517	42.40578489996217	42.987651546992055	43.376438851429356	42.27735688960304	0.04934091527786322	0.08208220190918603	-0.010946444261715982	chr6	85436097	85436250	154	+	513	908	919	869	1101	986	1175	912	781	735	856	759	c(""ENSMUST00000032078.9"", ""ENSMUST00000204592.3"", ""ENSMUST00000204489.3"")	Cct7	chaperonin containing Tcp1, subunit 7 (eta) [Source:MGI Symbol;Acc:MGI:107184]	6	protein_coding
ENSMUSG00000030007.9	E007	1048.3823633933682	0.001564768755985135	0.032774687152084425	0.8563379014886969	0.9567057826692257	46.55957394952435	46.14163445062677	46.59206995121264	45.99709536713174	-0.03376224053426391	0.0026179099125229754	-0.045478931238084996	chr6	85436924	85437030	107	+	683	1129	1149	1086	1271	1187	1438	1061	944	882	1007	1029	c(""ENSMUST00000032078.9"", ""ENSMUST00000204592.3"")	Cct7	chaperonin containing Tcp1, subunit 7 (eta) [Source:MGI Symbol;Acc:MGI:107184]	6	protein_coding
ENSMUSG00000030007.9	E008	10.751714637436466	0.07400547617045372	3.010609229363581e-4	0.9861565140348736	NA	4.351683690606066	5.458910305448782	5.078905121516598	6.7583800171174175	0.6563820125014548	0.44734201595614476	1.275876181386149	chr6	85437720	85438026	307	+	4	7	8	10	11	10	17	7	12	10	31	6	ENSMUST00000205096.2	Cct7	chaperonin containing Tcp1, subunit 7 (eta) [Source:MGI Symbol;Acc:MGI:107184]	6	protein_coding
ENSMUSG00000030007.9	E009	742.3582824469935	0.004205660485343202	0.0620863337467199	0.8032282833393453	0.9384356937260302	40.3601571214254	39.898848097821556	40.69287882426842	40.637066743890855	-0.04067736148462053	0.029153131115220887	0.024273565356917715	chr6	85438027	85438068	42	+	500	802	761	832	836	834	1006	751	634	591	725	827	c(""ENSMUST00000032078.9"", ""ENSMUST00000205096.2"")	Cct7	chaperonin containing Tcp1, subunit 7 (eta) [Source:MGI Symbol;Acc:MGI:107184]	6	protein_coding
ENSMUSG00000030007.9	E010	937.8464380778775	0.003844343531555628	0.10880831641992472	0.7415049506227317	0.9151638379441435	44.59728438085132	43.88374811744258	44.542889988739134	44.34121582214341	-0.059222552681134744	-0.004494802398928854	-0.021188211174125726	chr6	85438069	85438152	84	+	669	1013	963	1060	1062	1013	1262	943	822	771	837	1055	c(""ENSMUST00000032078.9"", ""ENSMUST00000204489.3"", ""ENSMUST00000205096.2"")	Cct7	chaperonin containing Tcp1, subunit 7 (eta) [Source:MGI Symbol;Acc:MGI:107184]	6	protein_coding
ENSMUSG00000030007.9	E011	821.8035129809593	0.0026486332604704005	0.235407241391556	0.6275431060084297	0.8664262621757235	42.2716571179149	41.60202943491532	42.201458312301725	42.24555992026953	-0.057417394350302686	-0.005992531999211792	-0.002227070805247422	chr6	85438490	85438542	53	+	604	848	854	882	940	924	1112	779	757	688	720	948	c(""ENSMUST00000032078.9"", ""ENSMUST00000204592.3"", ""ENSMUST00000204489.3"", ""ENSMUST00000205096.2"")	Cct7	chaperonin containing Tcp1, subunit 7 (eta) [Source:MGI Symbol;Acc:MGI:107184]	6	protein_coding
ENSMUSG00000030007.9	E012	5.31585479544806	0.14451493530983714	0.12480668970670195	0.7238786106667009	NA	3.604378494701251	2.990621256213842	4.404830052197923	4.212384638239044	-0.5394692695516239	0.5800314680135745	0.4507813916639307	chr6	85438753	85439007	255	+	3	6	4	9	2	12	7	2	2	6	11	1	ENSMUST00000205143.2	Cct7	chaperonin containing Tcp1, subunit 7 (eta) [Source:MGI Symbol;Acc:MGI:107184]	6	protein_coding
ENSMUSG00000030007.9	E013	1029.2666016004107	0.001273727247561779	0.01386547972219887	0.9062643442570176	0.9723707509422221	45.883873310533886	46.05910785331508	45.86086111183766	46.18513053801775	0.014222213305293607	-0.0018700013498840207	0.024431252083333632	chr6	85439008	85439133	126	+	731	1032	1077	1028	1193	1183	1448	1029	953	898	909	1144	c(""ENSMUST00000032078.9"", ""ENSMUST00000205096.2"", ""ENSMUST00000204592.3"", ""ENSMUST00000205143.2"", ""ENSMUST00000204489.3"")	Cct7	chaperonin containing Tcp1, subunit 7 (eta) [Source:MGI Symbol;Acc:MGI:107184]	6	protein_coding
ENSMUSG00000030007.9	E014	895.8462386953227	0.0011876645268663409	0.0018766761987194513	0.9654459535173774	0.9907390157731316	43.369353917970855	43.36606954187204	43.695398799071484	43.81486952533899	-2.7587011895491287e-4	0.027323516479446752	0.03730479084331151	chr6	85439134	85439179	46	+	615	859	987	868	1095	1051	1183	884	862	825	758	992	c(""ENSMUST00000032078.9"", ""ENSMUST00000205096.2"", ""ENSMUST00000204592.3"", ""ENSMUST00000204612.3"", ""ENSMUST00000205143.2"", ""ENSMUST00000204489.3"")	Cct7	chaperonin containing Tcp1, subunit 7 (eta) [Source:MGI Symbol;Acc:MGI:107184]	6	protein_coding
ENSMUSG00000030007.9	E015	1224.435717258909	8.927922572167464e-4	0.05046788944923719	0.8222511022842608	0.945620319414095	48.731266011867675	49.12828670127299	49.26223763272086	49.458666731157	0.031129205851797792	0.04160159019547649	0.05693127198946968	chr6	85441762	85441892	131	+	854	1148	1323	1131	1552	1440	1667	1204	1182	1153	1074	1299	c(""ENSMUST00000032078.9"", ""ENSMUST00000205096.2"", ""ENSMUST00000204592.3"", ""ENSMUST00000205143.2"", ""ENSMUST00000204489.3"")	Cct7	chaperonin containing Tcp1, subunit 7 (eta) [Source:MGI Symbol;Acc:MGI:107184]	6	protein_coding
ENSMUSG00000030007.9	E016	1029.50111664663	9.27709087674352e-4	0.002609272395204698	0.9592609461225693	0.988771738813192	45.84571094033693	45.795743975968385	46.161113485294045	46.177679028005855	-0.0040630047698861915	0.025588285119633625	0.026929468328827255	chr6	85441893	85441926	34	+	750	967	1114	954	1315	1206	1393	1011	969	973	891	1079	c(""ENSMUST00000032078.9"", ""ENSMUST00000204592.3"", ""ENSMUST00000204489.3"", ""ENSMUST00000205143.2"")	Cct7	chaperonin containing Tcp1, subunit 7 (eta) [Source:MGI Symbol;Acc:MGI:107184]	6	protein_coding
ENSMUSG00000030007.9	E017	1064.6775403361692	5.225540671052543e-4	0.09499232049836337	0.7579238812564818	0.9210067667181318	46.85821731249116	46.51140441493493	46.498645493647885	46.43899394103053	-0.027902899775753554	-0.02893165444030288	-0.03374349138300303	chr6	85442882	85442919	38	+	803	1047	1143	997	1344	1197	1434	1040	1036	977	916	1096	c(""ENSMUST00000032078.9"", ""ENSMUST00000204592.3"", ""ENSMUST00000204612.3"", ""ENSMUST00000205143.2"", ""ENSMUST00000204489.3"")	Cct7	chaperonin containing Tcp1, subunit 7 (eta) [Source:MGI Symbol;Acc:MGI:107184]	6	protein_coding
ENSMUSG00000030007.9	E018	1436.1723814152094	3.356265874465962e-4	0.010496404721095587	0.9183979401166805	0.9765049159331679	52.45307061098794	51.91777030441459	52.310867056553676	51.71627860823772	-0.04060058658183152	-0.010765530243965316	-0.055936925183694086	chr6	85442920	85443070	151	+	1087	1441	1519	1407	1808	1627	1950	1401	1359	1301	1251	1429	c(""ENSMUST00000032078.9"", ""ENSMUST00000204592.3"", ""ENSMUST00000204612.3"", ""ENSMUST00000204489.3"")	Cct7	chaperonin containing Tcp1, subunit 7 (eta) [Source:MGI Symbol;Acc:MGI:107184]	6	protein_coding
ENSMUSG00000030007.9	E019	1272.9977327278345	2.6928240749157014e-4	0.01078937985664652	0.9172709755019214	0.9760748390235584	49.92106580876179	49.896831615696655	49.70917950995311	49.804888967989015	-0.001880308146414933	-0.016456282117429666	-0.009018402445127194	chr6	85443606	85443703	98	+	927	1280	1331	1263	1529	1422	1729	1261	1238	1150	1184	1263	c(""ENSMUST00000032078.9"", ""ENSMUST00000204592.3"", ""ENSMUST00000204489.3"")	Cct7	chaperonin containing Tcp1, subunit 7 (eta) [Source:MGI Symbol;Acc:MGI:107184]	6	protein_coding
ENSMUSG00000030007.9	E020	1327.6966062633755	4.6542304952146805e-4	0.01109592199634335	0.9161082597915668	0.9757134013899128	50.49870394743972	51.07043171094058	50.180525623625954	50.67887262159908	0.04396245911091157	-0.024577062805407834	0.013881319619597932	chr6	85444009	85444141	133	+	961	1353	1337	1249	1619	1457	1750	1392	1344	1242	1236	1287	c(""ENSMUST00000032078.9"", ""ENSMUST00000204592.3"", ""ENSMUST00000204489.3"")	Cct7	chaperonin containing Tcp1, subunit 7 (eta) [Source:MGI Symbol;Acc:MGI:107184]	6	protein_coding
ENSMUSG00000030007.9	E021	1492.291848543585	0.0010938887164669484	2.24050538750555	0.13443703393914827	0.4847074504635458	53.54504169468396	52.65196636247056	52.16246710086906	52.84143106241807	-0.06716350522799175	-0.10421244192619383	-0.05286887051016187	chr6	85444561	85444767	207	+	1168	1552	1567	1393	1769	1641	1835	1486	1528	1390	1360	1465	c(""ENSMUST00000032078.9"", ""ENSMUST00000204592.3"", ""ENSMUST00000204489.3"")	Cct7	chaperonin containing Tcp1, subunit 7 (eta) [Source:MGI Symbol;Acc:MGI:107184]	6	protein_coding
ENSMUSG00000030007.9	E022	1061.5906594679643	0.004966608466433575	0.7839578248731414	0.37593342285530107	0.7219462930759146	46.75875327146094	46.54894142019026	45.664675129609314	47.07297579491872	-0.01688672570135452	-0.08853587383358352	0.02521083488205278	chr6	85445035	85445264	230	+	875	997	1097	897	1375	1119	1264	1055	1142	1072	1020	984	c(""ENSMUST00000032078.9"", ""ENSMUST00000204592.3"", ""ENSMUST00000204489.3"")	Cct7	chaperonin containing Tcp1, subunit 7 (eta) [Source:MGI Symbol;Acc:MGI:107184]	6	protein_coding
ENSMUSG00000030007.9	E023	302.88164715483504	0.025672305403769895	0.47311795308303317	0.491556250611866	0.7967012291078824	24.770857785216577	29.439082565097763	26.572193395007616	28.89295898820133	0.5507451485326182	0.22180215999185293	0.4901189399324277	chr6	85445265	85445457	193	+	196	195	277	194	439	325	358	369	406	363	360	223	ENSMUST00000032078.9	Cct7	chaperonin containing Tcp1, subunit 7 (eta) [Source:MGI Symbol;Acc:MGI:107184]	6	protein_coding
ENSMUSG00000030008.10	E001	44.14207256643826	0.007884116751253733	8.782994733280702e-4	0.9763572601832129	NA	11.548069416471904	11.258791575942197	10.61764637942565	10.243783587397488	-0.07459408005479506	-0.2467359871153869	-0.3518163900197191	chr6	85423792	85423919	128	-	41	48	42	43	62	38	53	53	45	42	40	27	ENSMUST00000032080.9	Pradc1	protease-associated domain containing 1 [Source:MGI Symbol;Acc:MGI:1920577]	6	protein_coding
ENSMUSG00000030008.10	E002	67.6613851915227	0.002822382065009678	0.9162124523024318	0.3384714277776854	0.6951800853438448	13.91193325525849	13.969895945920157	12.635507869587357	13.464549692484525	0.01233771567411246	-0.2848321315971427	-0.09689867399372698	chr6	85423920	85424015	96	-	58	70	64	59	85	60	91	78	67	62	72	57	c(""ENSMUST00000032080.9"", ""ENSMUST00000126805.8"")	Pradc1	protease-associated domain containing 1 [Source:MGI Symbol;Acc:MGI:1920577]	6	protein_coding
ENSMUSG00000030008.10	E003	61.19020800660094	0.0030240094710664075	5.039673871749528e-4	0.9820896199719908	0.9955371907764269	13.148797310307017	13.671108312149755	12.141641412088916	12.461859476714892	0.11535572313361264	-0.23531457366062725	-0.15853836357984896	chr6	85424016	85424016	1	-	52	60	59	55	77	56	91	72	63	52	66	45	c(""ENSMUST00000146086.8"", ""ENSMUST00000032080.9"", ""ENSMUST00000126805.8"")	Pradc1	protease-associated domain containing 1 [Source:MGI Symbol;Acc:MGI:1920577]	6	protein_coding
ENSMUSG00000030008.10	E004	128.17259662835173	0.0041096799694826415	1.266522746172825	0.2604200253356597	0.6294421094055214	18.868562466095796	18.38507371004313	17.772410502311033	18.36694577411889	-0.07868279281892754	-0.18113018101988576	-0.08166922393944809	chr6	85424017	85424189	173	-	116	122	123	129	152	131	149	149	117	123	124	116	c(""ENSMUST00000146086.8"", ""ENSMUST00000032080.9"", ""ENSMUST00000126805.8"", ""ENSMUST00000113770.2"")	Pradc1	protease-associated domain containing 1 [Source:MGI Symbol;Acc:MGI:1920577]	6	protein_coding
ENSMUSG00000030008.10	E005	113.81511551167397	0.003225773628121686	3.9025833901130795	0.048211918394129506	0.316317824608782	17.581780915167684	16.54018121181406	17.162281109150655	18.06543727260626	-0.1836904955191816	-0.07274555813221806	0.08192677624589262	chr6	85424190	85424279	90	-	90	114	108	121	131	131	125	120	89	117	110	124	c(""ENSMUST00000146086.8"", ""ENSMUST00000139875.8"", ""ENSMUST00000126805.8"", ""ENSMUST00000113770.2"", ""ENSMUST00000032080.9"")	Pradc1	protease-associated domain containing 1 [Source:MGI Symbol;Acc:MGI:1920577]	6	protein_coding
ENSMUSG00000030008.10	E006	22.04547472137388	0.036121020047406645	0.9264650578232079	0.33578316534155783	NA	8.079262961913031	7.696916703953818	7.21145857412921	8.052088553596946	-0.14116377105160094	-0.3306761608683022	-0.009814142495358169	chr6	85424280	85424502	223	-	14	24	26	32	14	18	28	15	27	22	25	20	c(""ENSMUST00000139875.8"", ""ENSMUST00000146086.8"")	Pradc1	protease-associated domain containing 1 [Source:MGI Symbol;Acc:MGI:1920577]	6	protein_coding
ENSMUSG00000030008.10	E007	86.05624615620258	0.003252372609802488	1.1239488851377928	0.28906974301302646	0.6538292267487781	14.861051935920628	14.839344070454672	15.024801736153677	15.950398831127458	-0.004353768949989956	0.03265114949678871	0.21118568707040453	chr6	85424503	85424514	12	-	65	80	75	87	105	99	101	94	72	88	79	104	c(""ENSMUST00000139875.8"", ""ENSMUST00000146086.8"", ""ENSMUST00000032080.9"", ""ENSMUST00000126805.8"")	Pradc1	protease-associated domain containing 1 [Source:MGI Symbol;Acc:MGI:1920577]	6	protein_coding
ENSMUSG00000030008.10	E008	88.37838432069272	0.002980066975657163	1.1000069780097306	0.2942645729288005	0.6581685908893057	15.311927348154214	14.892334074023253	15.38867402489032	15.867838443855291	-0.08284349297505855	0.014922628298551288	0.10655156648961395	chr6	85424515	85424529	15	-	69	89	76	87	113	106	101	99	69	89	82	97	c(""ENSMUST00000146086.8"", ""ENSMUST00000139875.8"", ""ENSMUST00000154918.8"", ""ENSMUST00000126805.8"", ""ENSMUST00000032080.9"")	Pradc1	protease-associated domain containing 1 [Source:MGI Symbol;Acc:MGI:1920577]	6	protein_coding
ENSMUSG00000030008.10	E009	114.58517369814041	0.0025807923761910936	0.24608678051239963	0.619844074623552	0.8630393085680531	17.34278393143545	16.725567612871615	17.999713690993573	17.628419209812492	-0.10898513691306011	0.11215905952312966	0.04923608770354715	chr6	85424530	85424661	132	-	93	104	106	119	145	160	140	112	91	101	105	128	c(""ENSMUST00000146086.8"", ""ENSMUST00000203934.2"", ""ENSMUST00000139875.8"", ""ENSMUST00000154918.8"", ""ENSMUST00000126805.8"", ""ENSMUST00000032080.9"")	Pradc1	protease-associated domain containing 1 [Source:MGI Symbol;Acc:MGI:1920577]	6	protein_coding
ENSMUSG00000030008.10	E010	55.18813767222215	0.01865253012923051	0.06375841388722847	0.8006513025289	0.9376398660084954	12.267299004351656	11.048495005295749	13.368202921661023	12.268043409402395	-0.30794176699120523	0.2539358601088457	1.789447999289706e-4	chr6	85424662	85424670	9	-	39	43	67	64	77	88	77	39	33	38	49	72	c(""ENSMUST00000146086.8"", ""ENSMUST00000203934.2"", ""ENSMUST00000139875.8"", ""ENSMUST00000154918.8"", ""ENSMUST00000126805.8"", ""ENSMUST00000032080.9"", ""ENSMUST00000122907.2"")	Pradc1	protease-associated domain containing 1 [Source:MGI Symbol;Acc:MGI:1920577]	6	protein_coding
ENSMUSG00000030008.10	E011	15.054249999353775	0.026742926559404637	0.43792505690979056	0.5081256459288612	NA	7.252778811368714	5.751502309462907	6.562915636543323	5.925074929465069	-0.6733276587451216	-0.29041358368950787	-0.5871088953861356	chr6	85424671	85424789	119	-	18	9	24	17	21	16	15	11	13	17	7	12	c(""ENSMUST00000139875.8"", ""ENSMUST00000122907.2"")	Pradc1	protease-associated domain containing 1 [Source:MGI Symbol;Acc:MGI:1920577]	6	protein_coding
ENSMUSG00000030008.10	E012	100.26500030169666	0.0024839090371505564	0.5292676349291412	0.4669149237676702	0.7832002123434577	15.886881526979778	15.666579002001498	17.583394520374114	16.30875444735365	-0.04175595929461906	0.30470642731222775	0.07848178641073122	chr6	85424918	85425027	110	-	65	87	101	110	149	145	131	79	90	82	107	95	c(""ENSMUST00000146086.8"", ""ENSMUST00000203934.2"", ""ENSMUST00000139875.8"", ""ENSMUST00000154918.8"", ""ENSMUST00000126805.8"", ""ENSMUST00000113770.2"", ""ENSMUST00000032080.9"", ""ENSMUST00000122907.2"")	Pradc1	protease-associated domain containing 1 [Source:MGI Symbol;Acc:MGI:1920577]	6	protein_coding
ENSMUSG00000030008.10	E013	13.212840011954217	0.053683134605499915	1.8125687112036246	0.17820039578964386	NA	6.009485652492799	5.7149473880133	5.276040462188149	6.938931113619731	-0.145734660292955	-0.3773266003658673	0.4174945298273842	chr6	85425028	85425472	445	-	11	8	16	9	16	10	11	20	7	25	9	15	ENSMUST00000203934.2	Pradc1	protease-associated domain containing 1 [Source:MGI Symbol;Acc:MGI:1920577]	6	protein_coding
ENSMUSG00000030008.10	E014	79.97213421770729	0.003976592073879676	0.015677560675072755	0.900357248295631	0.9706323949457709	14.456234276241773	14.018423716406133	15.402105082778391	14.852557260620912	-0.09136509931405978	0.18882561257272812	0.08048858258447567	chr6	85425473	85425573	101	-	58	72	78	80	114	113	109	64	66	65	99	70	c(""ENSMUST00000146086.8"", ""ENSMUST00000203934.2"", ""ENSMUST00000139875.8"", ""ENSMUST00000126805.8"", ""ENSMUST00000113770.2"", ""ENSMUST00000032080.9"")	Pradc1	protease-associated domain containing 1 [Source:MGI Symbol;Acc:MGI:1920577]	6	protein_coding
ENSMUSG00000030008.10	E015	44.72003608546406	0.011973372221001215	4.16927469393633	0.04116341766740974	NA	10.298107830887204	11.776614839482534	11.815655887417208	10.378022382654578	0.3939922462451504	0.40373653660157327	0.02265407271973885	chr6	85428095	85428183	89	-	28	42	34	39	74	66	87	35	47	38	45	29	c(""ENSMUST00000146086.8"", ""ENSMUST00000203934.2"", ""ENSMUST00000154918.8"", ""ENSMUST00000113770.2"", ""ENSMUST00000032080.9"", ""ENSMUST00000122907.2"")	Pradc1	protease-associated domain containing 1 [Source:MGI Symbol;Acc:MGI:1920577]	6	protein_coding
ENSMUSG00000030008.10	E016	26.83937444079411	0.036680782087405266	3.4614937786862754	0.06281354481800407	NA	7.534850251165764	10.008828616015322	8.766409269398252	8.019559792541799	0.8284337896274687	0.44106622565594034	0.1814854515739368	chr6	85428184	85428195	12	-	18	22	15	20	41	37	72	22	30	26	29	11	c(""ENSMUST00000203934.2"", ""ENSMUST00000154918.8"", ""ENSMUST00000113770.2"", ""ENSMUST00000032080.9"", ""ENSMUST00000122907.2"")	Pradc1	protease-associated domain containing 1 [Source:MGI Symbol;Acc:MGI:1920577]	6	protein_coding
ENSMUSG00000030008.10	E017	26.414872934758144	0.03423256618869126	3.854427370311896	0.04961486034479655	NA	7.66109523660198	10.013410198477601	8.680799275166379	7.708374016433908	0.7814236598606721	0.36408363685975687	0.017905766785898614	chr6	85428196	85428206	11	-	17	25	15	20	41	35	72	22	30	24	26	11	c(""ENSMUST00000154918.8"", ""ENSMUST00000032080.9"", ""ENSMUST00000113770.2"", ""ENSMUST00000203934.2"")	Pradc1	protease-associated domain containing 1 [Source:MGI Symbol;Acc:MGI:1920577]	6	protein_coding
ENSMUSG00000030008.10	E018	25.530116034238755	0.040702453595947645	3.0837795170772893	0.0790765700085394	NA	7.668559117860013	9.985804823743962	8.318180317152027	7.473108546185415	0.7705073201572192	0.23682452449714209	-0.07512104986556878	chr6	85428207	85428230	24	-	18	25	14	19	36	33	74	19	31	27	18	12	c(""ENSMUST00000032080.9"", ""ENSMUST00000113770.2"", ""ENSMUST00000203934.2"")	Pradc1	protease-associated domain containing 1 [Source:MGI Symbol;Acc:MGI:1920577]	6	protein_coding
ENSMUSG00000030008.10	E019	21.591402694883172	0.05056193775637993	2.138569377718653	0.14363578535787633	NA	7.284567331011388	9.172868055446145	7.586107524172377	6.714562745018043	0.6716404900750481	0.11798306718376939	-0.23679051487564085	chr6	85428231	85428238	8	-	20	20	11	16	27	30	65	14	26	21	15	10	c(""ENSMUST00000032080.9"", ""ENSMUST00000203934.2"")	Pradc1	protease-associated domain containing 1 [Source:MGI Symbol;Acc:MGI:1920577]	6	protein_coding
ENSMUSG00000030008.10	E020	16.62267590269292	0.05953237161998223	0.25384516925095113	0.614380495228171	NA	6.8592097485961006	7.714180776155516	6.233006845798869	6.197770441052995	0.34158104632073005	-0.2779656810905058	-0.2944164786369976	chr6	85428239	85428265	27	-	19	19	7	12	20	17	42	10	21	20	11	8	ENSMUST00000032080.9	Pradc1	protease-associated domain containing 1 [Source:MGI Symbol;Acc:MGI:1920577]	6	protein_coding
ENSMUSG00000030008.10	E021	62.35606110706208	0.002799024395008364	0.12132418724993954	0.7276027158650724	0.9103154830690685	13.25491174919955	13.639219648866558	12.318566470811234	12.82682152906142	0.08464975312317335	-0.21644240675347515	-0.0970842451907794	chr6	85428739	85428927	189	-	47	68	59	46	84	64	92	67	66	55	58	60	c(""ENSMUST00000139875.8"", ""ENSMUST00000126805.8"")	Pradc1	protease-associated domain containing 1 [Source:MGI Symbol;Acc:MGI:1920577]	6	protein_coding
ENSMUSG00000030008.10	E022	16.539587758178232	0.042755647667959085	0.19624793943441432	0.6577666005300984	NA	6.700262117392569	7.5250555799300685	6.320048926360229	6.3962210177130885	0.3374554651039574	-0.1696128199391409	-0.1348393902091365	chr6	85428928	85428952	25	-	8	16	20	16	19	15	20	31	15	18	6	18	ENSMUST00000126805.8	Pradc1	protease-associated domain containing 1 [Source:MGI Symbol;Acc:MGI:1920577]	6	protein_coding
ENSMUSG00000030016.15	E001	1.956680339998804	0.14528625925022248	0.7715186296691172	0.3797476617263252	NA	1.9949962392165759	2.662264715783465	1.3207651905167381	2.992402339910896	0.8331953498035554	-1.1904984074790343	1.170891671198653	chr6	83844091	83844091	1	+	1	2	1	1	0	1	5	3	1	3	6	0	ENSMUST00000204415.2	Zfp638	zinc finger protein 638 [Source:MGI Symbol;Acc:MGI:1203484]	6	protein_coding
ENSMUSG00000030016.15	E002	9.7381845777031	0.10532617755940717	0.4484274939291595	0.5030826598670088	NA	5.168250138984305	4.9986038220752675	4.695122266424747	5.856643555363462	-0.09666714402618082	-0.2780159046376016	0.3624054570831907	chr6	83844092	83844224	133	+	6	17	4	11	3	11	17	9	6	7	20	8	c(""ENSMUST00000203273.3"", ""ENSMUST00000204415.2"")	Zfp638	zinc finger protein 638 [Source:MGI Symbol;Acc:MGI:1203484]	6	protein_coding
ENSMUSG00000030016.15	E003	0.7372421697095978	0.6013514066983919	0.2445797454875276	0.6209177731549301	NA	1.7350293543403126	1.291943097637244	1.8430180182637628	0.02393077886185324	-0.8511196738268436	0.1743021933994473	-12.360536469551947	chr6	83891349	83891352	4	+	1	2	0	0	0	4	0	2	0	0	0	0	ENSMUST00000204751.3	Zfp638	zinc finger protein 638 [Source:MGI Symbol;Acc:MGI:1203484]	6	protein_coding
ENSMUSG00000030016.15	E004	0.7372421697095978	0.6013514066983919	0.2445797454875276	0.6209177731549301	NA	1.7350293543403126	1.291943097637244	1.8430180182637628	0.02393077886185324	-0.8511196738268436	0.1743021933994473	-12.360536469551946	chr6	83891353	83891354	2	+	1	2	0	0	0	4	0	2	0	0	0	0	c(""ENSMUST00000204751.3"", ""ENSMUST00000204580.3"", ""ENSMUST00000204110.3"")	Zfp638	zinc finger protein 638 [Source:MGI Symbol;Acc:MGI:1203484]	6	protein_coding
ENSMUSG00000030016.15	E005	0.7372421697095978	0.6013514066983919	0.2445797454875276	0.6209177731549301	NA	1.7350293543403126	1.291943097637244	1.8430180182637628	0.02393077886185324	-0.8511196738268436	0.1743021933994473	-12.360536469551946	chr6	83891355	83891355	1	+	1	2	0	0	0	4	0	2	0	0	0	0	c(""ENSMUST00000204751.3"", ""ENSMUST00000204580.3"", ""ENSMUST00000204202.3"", ""ENSMUST00000204110.3"")	Zfp638	zinc finger protein 638 [Source:MGI Symbol;Acc:MGI:1203484]	6	protein_coding
ENSMUSG00000030016.15	E006	3.1866193878220566	0.0571152845033838	4.341955185857103	0.037184199312080654	NA	2.6488601842396946	3.345770573025419	3.612138799819988	1.985949544341267	0.6748199378798931	0.8962427098577606	-0.8317373334495622	chr6	83891356	83891371	16	+	4	2	1	5	2	8	6	5	3	0	2	2	c(""ENSMUST00000204110.3"", ""ENSMUST00000203455.3"", ""ENSMUST00000204751.3"", ""ENSMUST00000204580.3"", ""ENSMUST00000204202.3"")	Zfp638	zinc finger protein 638 [Source:MGI Symbol;Acc:MGI:1203484]	6	protein_coding
ENSMUSG00000030016.15	E007	4.733556547468656	0.1045384016526142	1.511379073481379	0.2189287725441324	NA	3.3414603969579275	4.353372933748545	3.6159127613278486	2.975367324705033	0.7649612676528634	0.22816724258213572	-0.3353125612316512	chr6	83891372	83891373	2	+	7	2	2	5	2	8	12	5	7	1	6	2	c(""ENSMUST00000204110.3"", ""ENSMUST00000113836.6"", ""ENSMUST00000113835.10"", ""ENSMUST00000203455.3"", ""ENSMUST00000204751.3"", ""ENSMUST00000204580.3"", ""ENSMUST00000204202.3"")	Zfp638	zinc finger protein 638 [Source:MGI Symbol;Acc:MGI:1203484]	6	protein_coding
ENSMUSG00000030016.15	E008	6.285204537632554	0.13930284147189687	3.1662244709635843	0.07517604280380501	NA	3.4925281641203867	5.186819491072754	4.402411083564431	3.2845032446912796	1.144275555600827	0.6695678811794807	-0.1774921792823183	chr6	83891374	83891376	3	+	7	2	3	9	2	11	16	7	11	1	8	2	c(""ENSMUST00000204110.3"", ""ENSMUST00000113836.6"", ""ENSMUST00000113835.10"", ""ENSMUST00000032088.14"", ""ENSMUST00000203455.3"", ""ENSMUST00000204751.3"", ""ENSMUST00000204580.3"", ""ENSMUST00000204202.3"")	Zfp638	zinc finger protein 638 [Source:MGI Symbol;Acc:MGI:1203484]	6	protein_coding
ENSMUSG00000030016.15	E009	7.577283013647533	0.1263978806424355	5.0463996440411165	0.024677163648979233	NA	3.62757043356946	6.014584644975955	4.69949064468787	3.4301157371219233	1.4638034935514734	0.748894678613202	-0.16178835320122475	chr6	83891377	83891378	2	+	7	2	4	11	3	11	18	10	17	1	9	2	c(""ENSMUST00000204110.3"", ""ENSMUST00000113836.6"", ""ENSMUST00000113835.10"", ""ENSMUST00000203534.2"", ""ENSMUST00000032088.14"", ""ENSMUST00000203455.3"", ""ENSMUST00000204751.3"", ""ENSMUST00000204580.3"", ""ENSMUST00000204202.3"")	Zfp638	zinc finger protein 638 [Source:MGI Symbol;Acc:MGI:1203484]	6	protein_coding
ENSMUSG00000030016.15	E010	49.74431657438334	0.01806151160426773	4.889705601966398	0.02701729277764852	0.2495357347763066	10.690504622287577	12.857969861164577	12.163014859747477	10.753897484108435	0.5434525219907469	0.3794555266901325	0.017346842404100116	chr6	83891379	83891461	83	+	31	35	51	48	43	83	90	44	77	34	36	49	c(""ENSMUST00000203808.2"", ""ENSMUST00000204110.3"", ""ENSMUST00000113836.6"", ""ENSMUST00000113835.10"", ""ENSMUST00000203534.2"", ""ENSMUST00000032088.14"", ""ENSMUST00000203455.3"", ""ENSMUST00000204751.3"", ""ENSMUST00000204580.3"", ""ENSMUST00000204202.3"")	Zfp638	zinc finger protein 638 [Source:MGI Symbol;Acc:MGI:1203484]	6	protein_coding
ENSMUSG00000030016.15	E011	7.014217247581697	0.10269536716885516	4.883104242687466	0.027120802147530137	NA	3.149216201882041	4.967920156253754	5.521467832433032	3.710063286378059	1.3184294569630914	1.6244803077579437	0.4737180453686567	chr6	83891462	83891471	10	+	2	6	2	4	13	19	9	3	18	3	5	6	c(""ENSMUST00000203455.3"", ""ENSMUST00000203534.2"", ""ENSMUST00000204751.3"")	Zfp638	zinc finger protein 638 [Source:MGI Symbol;Acc:MGI:1203484]	6	protein_coding
ENSMUSG00000030016.15	E012	5.335225925294382	0.049284237039521776	0.49836252335097697	0.480220500147155	NA	4.006144568241012	3.102622660791397	4.150438538332779	3.978276321152819	-0.7388149246501023	0.10234822291087475	-0.0201891924940929	chr6	83891472	83892878	1407	+	8	4	4	4	10	6	5	1	6	5	7	4	ENSMUST00000203534.2	Zfp638	zinc finger protein 638 [Source:MGI Symbol;Acc:MGI:1203484]	6	protein_coding
ENSMUSG00000030016.15	E013	84.22609108057868	0.00848063731114531	2.1461331008383695	0.14292947535043363	0.4972094099511824	14.286206991799304	16.3837087205345	14.733764132441848	14.800851306416845	0.40883522652477566	0.0917454378441036	0.10527143530943661	chr6	83905635	83905836	202	+	49	85	78	72	73	113	148	83	117	48	80	102	c(""ENSMUST00000204415.2"", ""ENSMUST00000113836.6"", ""ENSMUST00000113835.10"", ""ENSMUST00000032088.14"", ""ENSMUST00000203455.3"", ""ENSMUST00000204751.3"", ""ENSMUST00000204580.3"", ""ENSMUST00000204202.3"")	Zfp638	zinc finger protein 638 [Source:MGI Symbol;Acc:MGI:1203484]	6	protein_coding
ENSMUSG00000030016.15	E014	89.23762982673566	0.005521595469883027	5.392200984524607	0.020226942280976018	0.22235789078197343	14.693948510994403	16.700750241898703	15.739211138591415	14.943017506708813	0.3826547108292271	0.2049869538940774	0.050055149071351224	chr6	83905837	83906104	268	+	45	81	99	70	111	116	157	107	99	56	66	112	c(""ENSMUST00000203891.3"", ""ENSMUST00000204415.2"", ""ENSMUST00000203324.3"", ""ENSMUST00000113836.6"", ""ENSMUST00000113835.10"", ""ENSMUST00000032088.14"", ""ENSMUST00000203455.3"", ""ENSMUST00000204751.3"", ""ENSMUST00000204580.3"", ""ENSMUST00000204202.3"")	Zfp638	zinc finger protein 638 [Source:MGI Symbol;Acc:MGI:1203484]	6	protein_coding
ENSMUSG00000030016.15	E015	221.7142246022016	0.004092156711075069	4.325700841394905	0.037540951652122206	0.2855854684894453	23.418642654067696	24.693521299857693	24.341512828312347	22.952097338454138	0.16574972172809765	0.1207226222467197	-0.06258275079058251	chr6	83906105	83907147	1043	+	149	197	253	195	274	277	349	248	234	117	213	249	c(""ENSMUST00000203891.3"", ""ENSMUST00000203324.3"", ""ENSMUST00000113836.6"", ""ENSMUST00000113835.10"", ""ENSMUST00000032088.14"", ""ENSMUST00000203455.3"", ""ENSMUST00000204751.3"", ""ENSMUST00000204580.3"", ""ENSMUST00000204202.3"")	Zfp638	zinc finger protein 638 [Source:MGI Symbol;Acc:MGI:1203484]	6	protein_coding
ENSMUSG00000030016.15	E016	3.874672840768939	0.22626856917296204	0.24275743303138597	0.6222216064605666	NA	2.489202238568623	2.2543389484885807	4.642595778204949	3.1535915747542305	-0.28619437752456356	1.8017540476062057	0.6834201207764494	chr6	83907148	83908825	1678	+	5	1	0	7	13	5	0	1	5	4	2	4	ENSMUST00000204580.3	Zfp638	zinc finger protein 638 [Source:MGI Symbol;Acc:MGI:1203484]	6	protein_coding
ENSMUSG00000030016.15	E017	79.46542199480342	0.009769146812877407	0.36959116752603904	0.5432272012211099	0.8255237663059277	14.95183830880714	14.423518997818334	15.259676227289475	13.937897574447135	-0.10707194881522941	0.06076337931682385	-0.20879792285314558	chr6	83911931	83911992	62	+	68	65	99	83	92	102	128	73	69	43	82	78	c(""ENSMUST00000203808.2"", ""ENSMUST00000203891.3"", ""ENSMUST00000204110.3"", ""ENSMUST00000203324.3"", ""ENSMUST00000113836.6"", ""ENSMUST00000113835.10"", ""ENSMUST00000203273.3"", ""ENSMUST00000032088.14"", ""ENSMUST00000203455.3"", ""ENSMUST00000204751.3"", ""ENSMUST00000204202.3"")	Zfp638	zinc finger protein 638 [Source:MGI Symbol;Acc:MGI:1203484]	6	protein_coding
ENSMUSG00000030016.15	E018	70.66182483488767	0.009160555540280632	0.01986838888751663	0.8879052767252997	0.9664654779608434	14.25541412081563	13.376786790014123	14.156197205319117	13.483690446045514	-0.18867990920784017	-0.020747032346562833	-0.16510617768461078	chr6	83918227	83918265	39	+	64	62	84	74	75	88	110	58	63	48	76	65	c(""ENSMUST00000203808.2"", ""ENSMUST00000203891.3"", ""ENSMUST00000204110.3"", ""ENSMUST00000203324.3"", ""ENSMUST00000113836.6"", ""ENSMUST00000113835.10"", ""ENSMUST00000203273.3"", ""ENSMUST00000032088.14"", ""ENSMUST00000203455.3"", ""ENSMUST00000204751.3"", ""ENSMUST00000204202.3"")	Zfp638	zinc finger protein 638 [Source:MGI Symbol;Acc:MGI:1203484]	6	protein_coding
ENSMUSG00000030016.15	E019	0.8134664126634631	0.4072203576415196	0.030119882087745964	0.8622184966950527	NA	0.9954591421614793	1.2636427878807126	1.6349110889738938	1.979219940445745	0.6884379309009768	1.4319132499594485	1.9836168062456079	chr6	83919622	83919815	194	+	0	1	0	2	0	1	1	0	1	0	4	0	ENSMUST00000204713.2	Zfp638	zinc finger protein 638 [Source:MGI Symbol;Acc:MGI:1203484]	6	protein_coding
ENSMUSG00000030016.15	E020	96.39488358044761	0.007616412869760678	0.5445141501405715	0.4605679138421931	0.779400732720197	15.691055383653094	15.630956785334064	17.05220531815955	15.961296445732899	-0.011469204316481019	0.249415595864507	0.051072794982129466	chr6	83919816	83919979	164	+	78	78	100	103	116	130	147	87	84	64	111	93	c(""ENSMUST00000204713.2"", ""ENSMUST00000203808.2"", ""ENSMUST00000203891.3"", ""ENSMUST00000204110.3"", ""ENSMUST00000203324.3"", ""ENSMUST00000113836.6"", ""ENSMUST00000113835.10"", ""ENSMUST00000203273.3"", ""ENSMUST00000032088.14"", ""ENSMUST00000203455.3"", ""ENSMUST00000204751.3"", ""ENSMUST00000204202.3"")	Zfp638	zinc finger protein 638 [Source:MGI Symbol;Acc:MGI:1203484]	6	protein_coding
ENSMUSG00000030016.15	E021	57.890401705810675	0.006279850247195613	0.7655153560526458	0.38160799835604425	0.7262772904757326	12.393467026421618	11.86937249871589	13.78549206727979	12.2304547788127	-0.12735909984187455	0.31483612286584695	-0.03905157450894414	chr6	83919980	83920003	24	+	41	50	67	65	79	81	82	49	49	31	67	57	c(""ENSMUST00000204713.2"", ""ENSMUST00000203808.2"", ""ENSMUST00000203891.3"", ""ENSMUST00000203324.3"", ""ENSMUST00000113836.6"", ""ENSMUST00000113835.10"", ""ENSMUST00000203273.3"", ""ENSMUST00000032088.14"", ""ENSMUST00000203455.3"", ""ENSMUST00000204751.3"", ""ENSMUST00000204202.3"")	Zfp638	zinc finger protein 638 [Source:MGI Symbol;Acc:MGI:1203484]	6	protein_coding
ENSMUSG00000030016.15	E022	59.09634871563713	0.008588193132256757	0.30115778829411965	0.5831575003240148	0.8456987178333137	12.659797573347646	11.772031627832675	13.993159281426287	12.34724958428042	-0.21436455712532876	0.29643685469783687	-0.07378023538720146	chr6	83920004	83920015	12	+	44	55	66	67	81	84	87	52	39	35	68	55	c(""ENSMUST00000204713.2"", ""ENSMUST00000203808.2"", ""ENSMUST00000203891.3"", ""ENSMUST00000203324.3"", ""ENSMUST00000113836.6"", ""ENSMUST00000113835.10"", ""ENSMUST00000032088.14"", ""ENSMUST00000203455.3"", ""ENSMUST00000204751.3"", ""ENSMUST00000204202.3"")	Zfp638	zinc finger protein 638 [Source:MGI Symbol;Acc:MGI:1203484]	6	protein_coding
ENSMUSG00000030016.15	E023	77.35995152831005	0.005315633600642965	0.8941757089683051	0.3443482333717914	0.6998317483659507	14.333891983981857	13.893288551258493	15.666276354729249	14.061714861991035	-0.09270835344735406	0.26489026448939246	-0.05694608237021459	chr6	83920016	83920123	108	+	52	90	71	71	110	113	117	64	68	51	81	74	c(""ENSMUST00000204713.2"", ""ENSMUST00000203891.3"", ""ENSMUST00000203324.3"", ""ENSMUST00000113836.6"", ""ENSMUST00000113835.10"", ""ENSMUST00000032088.14"", ""ENSMUST00000203455.3"", ""ENSMUST00000204751.3"", ""ENSMUST00000204202.3"")	Zfp638	zinc finger protein 638 [Source:MGI Symbol;Acc:MGI:1203484]	6	protein_coding
ENSMUSG00000030016.15	E024	87.1845047606441	0.004303144544402609	2.155706385797089	0.14204110566496228	0.49587082599489846	14.909488168777514	15.247774679476478	16.28311258350851	14.886420471159738	0.06688645753466282	0.2633192758108489	-0.004612590517298898	chr6	83921595	83921701	107	+	56	97	78	83	116	119	135	89	77	73	81	77	c(""ENSMUST00000204713.2"", ""ENSMUST00000203891.3"", ""ENSMUST00000203324.3"", ""ENSMUST00000113836.6"", ""ENSMUST00000113835.10"", ""ENSMUST00000032088.14"", ""ENSMUST00000203455.3"", ""ENSMUST00000204751.3"", ""ENSMUST00000204202.3"")	Zfp638	zinc finger protein 638 [Source:MGI Symbol;Acc:MGI:1203484]	6	protein_coding
ENSMUSG00000030016.15	E025	92.4873542321413	0.013137408154717867	0.1790523022756929	0.6721889450492305	0.8862713422628213	15.565306792648684	15.910613618300587	15.905810547081686	15.67133180828614	0.06560070009760288	0.06469734224011336	0.02028535272373677	chr6	83921702	83921869	168	+	52	122	80	81	106	116	150	90	90	87	89	80	c(""ENSMUST00000203891.3"", ""ENSMUST00000203324.3"", ""ENSMUST00000113836.6"", ""ENSMUST00000113835.10"", ""ENSMUST00000032088.14"", ""ENSMUST00000203455.3"", ""ENSMUST00000204751.3"", ""ENSMUST00000204202.3"")	Zfp638	zinc finger protein 638 [Source:MGI Symbol;Acc:MGI:1203484]	6	protein_coding
ENSMUSG00000030016.15	E026	84.08375678325602	0.006538936176466534	0.07626850644840033	0.782419392544515	0.9307142864658622	14.972855592450529	14.987342182311153	15.20068188209612	14.864701259009792	0.0028818315179925946	0.04502237313861812	-0.02159820349341146	chr6	83923199	83923345	147	+	73	90	69	82	97	96	119	81	89	77	77	76	c(""ENSMUST00000203891.3"", ""ENSMUST00000203324.3"", ""ENSMUST00000113836.6"", ""ENSMUST00000113835.10"", ""ENSMUST00000032088.14"", ""ENSMUST00000203455.3"", ""ENSMUST00000204751.3"", ""ENSMUST00000204202.3"")	Zfp638	zinc finger protein 638 [Source:MGI Symbol;Acc:MGI:1203484]	6	protein_coding
ENSMUSG00000030016.15	E027	72.53877337614347	0.003005480471273823	0.2018731623390977	0.6532131127837889	0.8776056406270433	13.991997450622264	13.478372677167002	14.171105467052158	14.204064035535339	-0.11088880246270794	0.03776495873037877	0.04466517579347151	chr6	83924801	83924879	79	+	64	77	61	72	76	90	88	78	66	60	70	80	c(""ENSMUST00000203891.3"", ""ENSMUST00000203324.3"", ""ENSMUST00000113836.6"", ""ENSMUST00000113835.10"", ""ENSMUST00000032088.14"", ""ENSMUST00000203455.3"", ""ENSMUST00000204751.3"", ""ENSMUST00000204202.3"")	Zfp638	zinc finger protein 638 [Source:MGI Symbol;Acc:MGI:1203484]	6	protein_coding
ENSMUSG00000030016.15	E028	74.60659561747188	0.006711904645349075	0.01011521524054615	0.9198882985435027	0.9769460967413437	13.885226651147534	14.006462064077567	14.369808790861882	14.415245972644172	0.025797205405968526	0.10186881812047854	0.11125386328039788	chr6	83924880	83924923	44	+	73	67	58	72	89	84	99	85	67	54	77	86	c(""ENSMUST00000203891.3"", ""ENSMUST00000203324.3"", ""ENSMUST00000113836.6"", ""ENSMUST00000113835.10"", ""ENSMUST00000032088.14"", ""ENSMUST00000205166.2"", ""ENSMUST00000203455.3"", ""ENSMUST00000204751.3"", ""ENSMUST00000204202.3"")	Zfp638	zinc finger protein 638 [Source:MGI Symbol;Acc:MGI:1203484]	6	protein_coding
ENSMUSG00000030016.15	E029	73.7913260711675	0.004957653975634	0.018991630077664468	0.89039048348443	0.9673434120301778	13.765522825298518	14.271957939296144	13.818728115506858	14.57438196538584	0.10724355341392577	0.011440565840627137	0.16958642207190877	chr6	83930066	83930124	59	+	66	73	56	68	82	76	112	83	67	53	76	93	c(""ENSMUST00000203891.3"", ""ENSMUST00000203324.3"", ""ENSMUST00000113836.6"", ""ENSMUST00000113835.10"", ""ENSMUST00000032088.14"", ""ENSMUST00000205166.2"", ""ENSMUST00000203455.3"", ""ENSMUST00000204751.3"", ""ENSMUST00000204202.3"")	Zfp638	zinc finger protein 638 [Source:MGI Symbol;Acc:MGI:1203484]	6	protein_coding
ENSMUSG00000030016.15	E030	81.460209792145207	0.008320463533576763	0.28516051417608423	0.5933386097531311	0.8508578423466758	14.274732383866407	14.822754919212286	15.08477411882265	15.023498234192004	0.11206273807470879	0.1642737698269503	0.15214024132045267	chr6	83930317	83930369	53	+	68	84	58	88	98	84	112	94	76	53	79	105	c(""ENSMUST00000203891.3"", ""ENSMUST00000203324.3"", ""ENSMUST00000113836.6"", ""ENSMUST00000113835.10"", ""ENSMUST00000032088.14"", ""ENSMUST00000205166.2"", ""ENSMUST00000203455.3"", ""ENSMUST00000204751.3"", ""ENSMUST00000204202.3"")	Zfp638	zinc finger protein 638 [Source:MGI Symbol;Acc:MGI:1203484]	6	protein_coding
ENSMUSG00000030016.15	E031	84.78103895978204	0.012137238930706572	0.05743267821912923	0.8106007007168845	0.9412819774518847	14.973239310830778	14.963807202672399	15.336823898624516	15.149848086457283	-0.0018776979642929348	0.07154964358416116	0.03495537810764926	chr6	83931693	83931743	51	+	69	103	60	77	115	89	112	98	77	48	84	110	c(""ENSMUST00000203891.3"", ""ENSMUST00000203324.3"", ""ENSMUST00000113836.6"", ""ENSMUST00000113835.10"", ""ENSMUST00000032088.14"", ""ENSMUST00000205166.2"", ""ENSMUST00000203455.3"", ""ENSMUST00000204751.3"", ""ENSMUST00000204202.3"")	Zfp638	zinc finger protein 638 [Source:MGI Symbol;Acc:MGI:1203484]	6	protein_coding
ENSMUSG00000030016.15	E032	38.090878020803515	0.022503827512198187	0.28620377850194245	0.5926635720919022	NA	9.702614701743059	9.468163267568542	10.502901648480972	11.235227322123222	-0.07152920290813558	0.23210603701987598	0.4299552031847176	chr6	83933676	83933744	69	+	24	46	26	40	60	29	52	33	29	28	41	62	c(""ENSMUST00000203891.3"", ""ENSMUST00000203324.3"", ""ENSMUST00000113836.6"", ""ENSMUST00000032088.14"", ""ENSMUST00000204751.3"", ""ENSMUST00000204202.3"")	Zfp638	zinc finger protein 638 [Source:MGI Symbol;Acc:MGI:1203484]	6	protein_coding
ENSMUSG00000030016.15	E033	56.05777021271105	0.01182347023702426	0.013022587604268665	0.9091454007707096	0.9734145092152574	11.654683024708334	11.896301119685461	12.690919975883773	13.254964420135678	0.060409218100976325	0.2511039683846299	0.3796664966320362	chr6	83934491	83934574	84	+	27	64	49	56	85	49	75	50	55	43	63	77	c(""ENSMUST00000203891.3"", ""ENSMUST00000203324.3"", ""ENSMUST00000113836.6"", ""ENSMUST00000113835.10"", ""ENSMUST00000032088.14"", ""ENSMUST00000204751.3"")	Zfp638	zinc finger protein 638 [Source:MGI Symbol;Acc:MGI:1203484]	6	protein_coding
ENSMUSG00000030016.15	E034	82.9561022714975	0.006299848665038655	1.200114984477807	0.2732986978129385	0.6413042332606599	13.807102483727832	15.205169320157893	15.376943929504279	15.549829975176308	0.28685684527356514	0.3203778517799316	0.3537645611361402	chr6	83935166	83935234	69	+	36	89	73	70	121	92	116	96	85	61	87	106	c(""ENSMUST00000203891.3"", ""ENSMUST00000203324.3"", ""ENSMUST00000113836.6"", ""ENSMUST00000113835.10"", ""ENSMUST00000032088.14"", ""ENSMUST00000203455.3"", ""ENSMUST00000204751.3"")	Zfp638	zinc finger protein 638 [Source:MGI Symbol;Acc:MGI:1203484]	6	protein_coding
ENSMUSG00000030016.15	E035	85.74030682031432	0.01175352780487996	1.1384387880246436	0.285982461296238	0.651286423026039	13.970199174497978	15.834944867715635	15.325071858247597	15.703132065854007	0.3732359277117556	0.27545234129031915	0.34824115089099283	chr6	83936913	83936950	38	+	41	97	65	66	128	88	123	110	89	59	89	112	c(""ENSMUST00000203891.3"", ""ENSMUST00000203324.3"", ""ENSMUST00000113836.6"", ""ENSMUST00000113835.10"", ""ENSMUST00000032088.14"", ""ENSMUST00000205166.2"", ""ENSMUST00000203455.3"", ""ENSMUST00000204751.3"")	Zfp638	zinc finger protein 638 [Source:MGI Symbol;Acc:MGI:1203484]	6	protein_coding
ENSMUSG00000030016.15	E036	90.61696506898672	0.005431058098114892	0.7337371705198166	0.3916745017089912	0.7333122965336324	14.65802143261206	16.396371054006664	15.285664654839863	16.09371471353198	0.33474710727371093	0.12493988745826368	0.2789181050385636	chr6	83938959	83939028	70	+	55	98	70	75	118	86	141	110	97	62	89	122	c(""ENSMUST00000203891.3"", ""ENSMUST00000203324.3"", ""ENSMUST00000113836.6"", ""ENSMUST00000113835.10"", ""ENSMUST00000032088.14"", ""ENSMUST00000205166.2"", ""ENSMUST00000203455.3"", ""ENSMUST00000204751.3"")	Zfp638	zinc finger protein 638 [Source:MGI Symbol;Acc:MGI:1203484]	6	protein_coding
ENSMUSG00000030016.15	E037	76.17128909392974	0.002553215659794577	0.3455537132691404	0.556640921458547	0.8323669902225553	13.905898515719002	14.693284556301066	14.325892179041247	14.586406615464014	0.163669936779006	0.08835754817744679	0.14194519296215624	chr6	83939029	83939090	62	+	46	87	67	60	97	87	118	86	74	57	74	91	c(""ENSMUST00000203891.3"", ""ENSMUST00000203324.3"", ""ENSMUST00000113836.6"", ""ENSMUST00000113835.10"", ""ENSMUST00000032088.14"", ""ENSMUST00000205166.2"", ""ENSMUST00000203481.2"", ""ENSMUST00000203455.3"", ""ENSMUST00000204751.3"")	Zfp638	zinc finger protein 638 [Source:MGI Symbol;Acc:MGI:1203484]	6	protein_coding
ENSMUSG00000030016.15	E038	57.870890650647354	0.0029557691358020146	0.3138788568859354	0.5753096605435161	0.8418501233397787	12.32417645020989	12.819236347781	12.557248477378508	12.549105027388194	0.11626735288362156	0.05528330417874994	0.05336831895657301	chr6	83942511	83942516	6	+	40	67	49	49	66	71	89	65	56	42	48	73	c(""ENSMUST00000203891.3"", ""ENSMUST00000203324.3"", ""ENSMUST00000113836.6"", ""ENSMUST00000113835.10"", ""ENSMUST00000032088.14"", ""ENSMUST00000205166.2"", ""ENSMUST00000203481.2"", ""ENSMUST00000203455.3"", ""ENSMUST00000204751.3"")	Zfp638	zinc finger protein 638 [Source:MGI Symbol;Acc:MGI:1203484]	6	protein_coding
ENSMUSG00000030016.15	E039	73.70757342731953	0.00321953933625451	0.8703290264264751	0.3508642363318521	0.704401223806535	13.883910848756656	14.463216132950691	14.189373152559014	13.831581263061437	0.12141307375864407	0.06460295180586773	-0.011201857967837014	chr6	83942517	83942571	55	+	56	88	55	65	88	86	101	88	79	52	65	82	c(""ENSMUST00000203891.3"", ""ENSMUST00000203324.3"", ""ENSMUST00000113836.6"", ""ENSMUST00000113835.10"", ""ENSMUST00000032088.14"", ""ENSMUST00000205166.2"", ""ENSMUST00000203481.2"", ""ENSMUST00000204751.3"")	Zfp638	zinc finger protein 638 [Source:MGI Symbol;Acc:MGI:1203484]	6	protein_coding
ENSMUSG00000030016.15	E040	84.04743268627084	0.0028323311056717873	1.6585127385465341	0.19780425059592746	0.5650439070667327	14.451487123901543	15.733956466538942	14.930633859124924	14.897539180335258	0.2534872466232736	0.09708357810598134	0.09047271349576125	chr6	83942572	83942639	68	+	65	87	64	82	90	93	121	107	91	58	74	100	c(""ENSMUST00000203891.3"", ""ENSMUST00000203324.3"", ""ENSMUST00000204120.2"", ""ENSMUST00000113836.6"", ""ENSMUST00000113835.10"", ""ENSMUST00000032088.14"", ""ENSMUST00000205166.2"", ""ENSMUST00000203481.2"", ""ENSMUST00000204751.3"")	Zfp638	zinc finger protein 638 [Source:MGI Symbol;Acc:MGI:1203484]	6	protein_coding
ENSMUSG00000030016.15	E041	79.97478884517291	0.010201510762167573	1.5125148501757621	0.21875574324430058	0.5871256578405131	14.004872776743852	15.183190595382342	14.952144972063408	14.482449160754484	0.24034510112126828	0.19463232500783256	0.09962335532379996	chr6	83943429	83943470	42	+	63	85	54	86	93	86	105	104	85	48	69	103	c(""ENSMUST00000203891.3"", ""ENSMUST00000203324.3"", ""ENSMUST00000204120.2"", ""ENSMUST00000113836.6"", ""ENSMUST00000113835.10"", ""ENSMUST00000032088.14"", ""ENSMUST00000205166.2"", ""ENSMUST00000203481.2"", ""ENSMUST00000204751.3"")	Zfp638	zinc finger protein 638 [Source:MGI Symbol;Acc:MGI:1203484]	6	protein_coding
ENSMUSG00000030016.15	E042	1.0534501994985495	0.23191974366848392	0.40216619031812684	0.5259726612124387	NA	0.9964845586411286	1.5359897798625042	2.0773799631448213	2.202247626004649	1.2487884397931668	2.120396519729228	2.2889330665372483	chr6	83943471	83943828	358	+	0	1	0	1	2	2	2	1	0	0	0	5	ENSMUST00000203481.2	Zfp638	zinc finger protein 638 [Source:MGI Symbol;Acc:MGI:1203484]	6	protein_coding
ENSMUSG00000030016.15	E043	98.06838177573168	0.003691258172035227	0.34095075383871176	0.5592809422455062	0.8336810188063825	15.607651382855309	16.583903879280953	16.057323129162384	16.50546264534337	0.1816790096595149	0.08495536980231044	0.1674524415559624	chr6	83944275	83944409	135	+	63	85	106	95	110	103	131	120	104	77	79	131	c(""ENSMUST00000203891.3"", ""ENSMUST00000203324.3"", ""ENSMUST00000204120.2"", ""ENSMUST00000113836.6"", ""ENSMUST00000113835.10"", ""ENSMUST00000032088.14"", ""ENSMUST00000205166.2"", ""ENSMUST00000204751.3"")	Zfp638	zinc finger protein 638 [Source:MGI Symbol;Acc:MGI:1203484]	6	protein_coding
ENSMUSG00000030016.15	E044	1.8489629797891052	0.44233605233483586	0.024798400424913325	0.874870447114971	NA	1.00759827613264	2.2736859080777236	2.2392738219595856	3.1756456283229824	2.3491063199828712	2.3050693357816776	3.3141830009401714	chr6	83944410	83944800	391	+	1	0	0	0	6	0	6	0	1	5	2	3	ENSMUST00000204120.2	Zfp638	zinc finger protein 638 [Source:MGI Symbol;Acc:MGI:1203484]	6	protein_coding
ENSMUSG00000030016.15	E045	98.16596440068298	0.002639739637835963	0.04618456525500392	0.8298406496391193	0.9483237188731003	16.017729880172823	16.67668089867594	15.548958475148453	16.586692021442317	0.1208611313846033	-0.08882081128477815	0.10461906000930732	chr6	83946099	83946213	115	+	64	92	112	93	93	102	149	111	101	71	88	131	c(""ENSMUST00000203891.3"", ""ENSMUST00000203324.3"", ""ENSMUST00000113836.6"", ""ENSMUST00000113835.10"", ""ENSMUST00000032088.14"", ""ENSMUST00000205166.2"", ""ENSMUST00000204751.3"")	Zfp638	zinc finger protein 638 [Source:MGI Symbol;Acc:MGI:1203484]	6	protein_coding
ENSMUSG00000030016.15	E046	68.81365006749425	0.00608308075895683	0.24599909617580806	0.6199064336161653	0.8630451823207723	13.763231204006786	14.199106222977989	13.333269837879655	13.33617157940185	0.0925334138892282	-0.0940361802025258	-0.09339195962785585	chr6	83946214	83946221	8	+	33	73	91	62	71	77	102	73	83	44	60	81	c(""ENSMUST00000203891.3"", ""ENSMUST00000203324.3"", ""ENSMUST00000113836.6"", ""ENSMUST00000113835.10"", ""ENSMUST00000032088.14"", ""ENSMUST00000204751.3"")	Zfp638	zinc finger protein 638 [Source:MGI Symbol;Acc:MGI:1203484]	6	protein_coding
ENSMUSG00000030016.15	E047	81.17936136417075	0.008585363838178598	0.11522020326833626	0.734277524491608	0.9126365730120278	14.902516903388118	15.34886012516138	14.384698292324103	14.593938187319722	0.0879971878346657	-0.10524013195090465	-0.062292744640575215	chr6	83949228	83949265	38	+	35	99	99	67	93	86	122	86	95	52	77	94	c(""ENSMUST00000203891.3"", ""ENSMUST00000203324.3"", ""ENSMUST00000113836.6"", ""ENSMUST00000113835.10"", ""ENSMUST00000032088.14"", ""ENSMUST00000204751.3"")	Zfp638	zinc finger protein 638 [Source:MGI Symbol;Acc:MGI:1203484]	6	protein_coding
ENSMUSG00000030016.15	E048	131.99775936432854	0.009819226599614289	0.18658502580956338	0.6657742004508248	0.8836406138642723	18.801812749371877	19.319991729822547	18.22162862285188	18.319046945393836	0.08259313561538484	-0.09495261131636124	-0.07881946411494223	chr6	83953184	83953332	149	+	67	135	177	119	150	132	177	145	163	90	110	158	c(""ENSMUST00000203891.3"", ""ENSMUST00000203324.3"", ""ENSMUST00000113836.6"", ""ENSMUST00000113835.10"", ""ENSMUST00000032088.14"", ""ENSMUST00000204751.3"")	Zfp638	zinc finger protein 638 [Source:MGI Symbol;Acc:MGI:1203484]	6	protein_coding
ENSMUSG00000030016.15	E049	79.75885696636487	0.005598269207382602	0.0876062293864095	0.7672426859590806	0.9243473772087077	14.627777036186416	14.795953042720456	14.664062146973208	14.588283377394788	0.034027604346353435	0.007372658476715976	-0.008044151773558106	chr6	83953333	83953336	4	+	44	76	103	69	104	83	103	93	84	63	71	88	c(""ENSMUST00000113836.6"", ""ENSMUST00000204751.3"", ""ENSMUST00000032088.14"")	Zfp638	zinc finger protein 638 [Source:MGI Symbol;Acc:MGI:1203484]	6	protein_coding
ENSMUSG00000030016.15	E050	435.45838147116604	0.0033568317588624796	2.4616821256497587	0.11665379595032423	0.4577709378663713	33.732672068966224	31.79656445083529	31.434798853725084	31.930854812133006	-0.196659762671878	-0.2343936293946136	-0.18273519371715174	chr6	83953337	83954411	1075	+	327	449	580	381	440	491	619	439	403	326	373	499	c(""ENSMUST00000204751.3"", ""ENSMUST00000032088.14"")	Zfp638	zinc finger protein 638 [Source:MGI Symbol;Acc:MGI:1203484]	6	protein_coding
ENSMUSG00000030016.15	E051	113.0370979855132	0.006399785496502599	3.8645430387554143	0.04931662150977238	0.319383550400271	17.92070882963742	16.356110626203034	16.965499768845703	18.1106101025307	-0.274878968620472	-0.1650563890165193	0.031853192583525924	chr6	83955004	83955069	66	+	76	119	145	82	102	163	140	103	103	99	116	133	c(""ENSMUST00000204751.3"", ""ENSMUST00000032088.14"")	Zfp638	zinc finger protein 638 [Source:MGI Symbol;Acc:MGI:1203484]	6	protein_coding
ENSMUSG00000030016.15	E052	382.81412237563853	0.0018001439913840967	6.33027337037305	0.011869402027359938	0.1777723695032379	31.12303736001941	29.434989921898406	30.112291752179743	31.34586806078825	-0.1820301120148855	-0.10804609224390305	0.02345726516107227	chr6	83955976	83956591	616	+	288	413	421	277	435	485	514	357	354	323	380	443	c(""ENSMUST00000204751.3"", ""ENSMUST00000032088.14"")	Zfp638	zinc finger protein 638 [Source:MGI Symbol;Acc:MGI:1203484]	6	protein_coding
ENSMUSG00000030016.15	E053	260.1507777727164	0.0034139635167050202	1.9874832194362853	0.15860427983403258	0.5186769071584209	26.43556004587954	24.62218708090745	25.61494666497549	25.81552767897466	-0.22432207950962457	-0.09987627225623363	-0.07522222324670835	chr6	83956592	83956828	237	+	180	306	295	211	282	341	299	281	238	204	216	324	c(""ENSMUST00000203056.2"", ""ENSMUST00000204751.3"", ""ENSMUST00000032088.14"")	Zfp638	zinc finger protein 638 [Source:MGI Symbol;Acc:MGI:1203484]	6	protein_coding
ENSMUSG00000030016.15	E054	180.27236212445766	0.011268529116210912	0.10513747404877449	0.7457494575009163	0.9168353449609417	22.51070549272289	21.28901412292271	21.492266704194464	21.059411096792147	-0.17220204716828036	-0.14296421272882576	-0.2055267532008429	chr6	83956829	83956891	63	+	124	205	224	161	188	220	182	201	204	136	117	227	c(""ENSMUST00000203056.2"", ""ENSMUST00000113835.10"", ""ENSMUST00000204751.3"", ""ENSMUST00000032088.14"")	Zfp638	zinc finger protein 638 [Source:MGI Symbol;Acc:MGI:1203484]	6	protein_coding
ENSMUSG00000030016.15	E055	24.458584434897112	0.028914852674512295	0.11275858138253625	0.7370251247396179	NA	7.406903209299173	7.7849133658731375	8.756968186690955	8.660922914825235	0.14483754652922087	0.48774379602994955	0.4555681843386177	chr6	83958664	83958665	2	+	23	15	17	29	34	26	24	24	27	30	26	20	ENSMUST00000113836.6	Zfp638	zinc finger protein 638 [Source:MGI Symbol;Acc:MGI:1203484]	6	protein_coding
ENSMUSG00000030016.15	E056	53.39289340145464	0.02140570699091931	0.05371762031842309	0.8167161775472953	0.9436856013483186	12.462093386455209	11.301096985670412	12.529311851007478	11.728511064622182	-0.2879974717540872	0.015876343027747986	-0.17880271244443335	chr6	83958666	83958767	102	+	44	41	75	54	74	57	46	51	61	51	43	47	c(""ENSMUST00000203324.3"", ""ENSMUST00000113836.6"", ""ENSMUST00000113835.10"", ""ENSMUST00000032088.14"", ""ENSMUST00000203056.2"")	Zfp638	zinc finger protein 638 [Source:MGI Symbol;Acc:MGI:1203484]	6	protein_coding
ENSMUSG00000030016.15	E057	14.279760536395377	0.0398720340759583	1.2803823372618695	0.25782795825767735	NA	4.972385486591676	5.8130558909914924	7.441942792321058	6.7747585302348625	0.4526396607274221	1.1699803631654864	0.8969510244297214	chr6	83958768	83958819	52	+	6	6	13	21	20	23	16	6	20	8	23	16	ENSMUST00000203056.2	Zfp638	zinc finger protein 638 [Source:MGI Symbol;Acc:MGI:1203484]	6	protein_coding
ENSMUSG00000030016.15	E058	58.821276038371806	0.006433183047146056	1.531452680548	0.21589455416712405	0.584339600601643	13.16624027251845	11.888763777368396	12.57614593654398	12.844741439534516	-0.3012502447014178	-0.13551498574957854	-0.0730969446227645	chr6	83960584	83960957	374	+	59	64	55	60	63	63	86	48	47	47	52	72	c(""ENSMUST00000204378.2"", ""ENSMUST00000203806.3"")	Zfp638	zinc finger protein 638 [Source:MGI Symbol;Acc:MGI:1203484]	6	protein_coding
ENSMUSG00000030016.15	E059	230.6178286696856	0.003040721327733565	0.02563596910937349	0.8727925617546994	0.9615808657899442	24.799822880967398	24.166981022065812	24.125755359782673	23.76316750192818	-0.08104779142714325	-0.08638948944093539	-0.1337074070045441	chr6	83960958	83961056	99	+	175	249	253	192	243	296	265	250	267	167	190	264	c(""ENSMUST00000203891.3"", ""ENSMUST00000203324.3"", ""ENSMUST00000204378.2"", ""ENSMUST00000203806.3"", ""ENSMUST00000113836.6"", ""ENSMUST00000113835.10"", ""ENSMUST00000032088.14"", ""ENSMUST00000204751.3"")	Zfp638	zinc finger protein 638 [Source:MGI Symbol;Acc:MGI:1203484]	6	protein_coding
ENSMUSG00000030016.15	E060	7.784214623896048	0.08002920744352623	0.707552388080444	0.4002575591465165	NA	3.8477859947556112	4.7604406278883715	5.13975532128741	5.022418301291424	0.6157993313550807	0.8378047723850486	0.7709169527738271	chr6	83961336	83961758	423	+	2	10	3	4	11	16	16	8	5	2	10	14	ENSMUST00000204823.2	Zfp638	zinc finger protein 638 [Source:MGI Symbol;Acc:MGI:1203484]	6	protein_coding
ENSMUSG00000030016.15	E061	225.7718086986978	0.0020177626763333697	0.2486060318543366	0.6180583279855446	0.8623435113032752	24.76521504347923	24.30546002231992	23.248152221689082	23.436707704937206	-0.05877413065373993	-0.19759882330810896	-0.17245240490801095	chr6	83961759	83961877	119	+	196	246	231	184	228	262	284	251	261	167	186	249	c(""ENSMUST00000203891.3"", ""ENSMUST00000203324.3"", ""ENSMUST00000204823.2"", ""ENSMUST00000204378.2"", ""ENSMUST00000203806.3"", ""ENSMUST00000113836.6"", ""ENSMUST00000113835.10"", ""ENSMUST00000032088.14"", ""ENSMUST00000204751.3"")	Zfp638	zinc finger protein 638 [Source:MGI Symbol;Acc:MGI:1203484]	6	protein_coding
ENSMUSG00000030016.15	E062	68.67830694608702	0.0160267310550501	15.24602626811469	9.437510859008987e-5	0.020277578543472324	15.975502185917236	12.032329828310026	11.686652466686212	14.172902149885473	-0.8411894954961072	-0.9270307714284183	-0.35690782629785467	chr6	83961878	83963539	1662	+	90	96	78	33	74	55	86	57	43	42	75	94	ENSMUST00000203806.3	Zfp638	zinc finger protein 638 [Source:MGI Symbol;Acc:MGI:1203484]	6	protein_coding
ENSMUSG00000030016.15	E063	150.35280552268952	0.0025295661629195034	0.7809475636425418	0.37685149774448606	0.7225514382485533	20.27659755573366	19.966658077940366	19.15703668657504	19.87238034011571	-0.04706121568882082	-0.1731452710910304	-0.061505468323476364	chr6	83963540	83963555	16	+	131	153	154	108	147	192	196	159	169	119	139	165	c(""ENSMUST00000203891.3"", ""ENSMUST00000203324.3"", ""ENSMUST00000204823.2"", ""ENSMUST00000204378.2"", ""ENSMUST00000203806.3"", ""ENSMUST00000113836.6"", ""ENSMUST00000113835.10"", ""ENSMUST00000032088.14"", ""ENSMUST00000204751.3"")	Zfp638	zinc finger protein 638 [Source:MGI Symbol;Acc:MGI:1203484]	6	protein_coding
ENSMUSG00000030016.15	E064	148.85826966742064	0.002179290547003149	0.5896398086960914	0.44255843626491836	0.7681977121062754	20.028998941366353	19.712821267964742	19.329487779064436	19.89768015054527	-0.048548064820603365	-0.10835062226370784	-0.02007993481095749	chr6	83963556	83963599	44	+	124	147	156	102	169	185	187	160	163	122	137	165	c(""ENSMUST00000203891.3"", ""ENSMUST00000203324.3"", ""ENSMUST00000204823.2"", ""ENSMUST00000204378.2"", ""ENSMUST00000113836.6"", ""ENSMUST00000113835.10"", ""ENSMUST00000032088.14"", ""ENSMUST00000204751.3"")	Zfp638	zinc finger protein 638 [Source:MGI Symbol;Acc:MGI:1203484]	6	protein_coding
ENSMUSG00000030016.15	E065	122.85058528178648	0.004381693671970664	1.4624061997400304	0.22654765695850332	0.594967193582727	18.523421267347857	17.554929497295518	17.706629605398888	18.24308584795402	-0.16229342124419954	-0.13634170497466602	-0.04616733717611243	chr6	83963600	83963605	6	+	108	116	138	84	147	149	139	130	129	105	116	132	c(""ENSMUST00000203891.3"", ""ENSMUST00000203324.3"", ""ENSMUST00000204378.2"", ""ENSMUST00000113836.6"", ""ENSMUST00000113835.10"", ""ENSMUST00000032088.14"", ""ENSMUST00000204751.3"")	Zfp638	zinc finger protein 638 [Source:MGI Symbol;Acc:MGI:1203484]	6	protein_coding
ENSMUSG00000030016.15	E066	126.23209063338973	0.00520609443760715	0.5989833470924282	0.4389661883264866	0.7654944684476233	18.502449161217754	18.03085504677695	17.983704058879738	18.483918301720763	-0.07811751034524583	-0.08602969253097648	-0.0030352679951111128	chr6	83963606	83963631	26	+	109	116	136	85	153	155	145	136	139	105	124	134	c(""ENSMUST00000203891.3"", ""ENSMUST00000204378.2"", ""ENSMUST00000113836.6"", ""ENSMUST00000113835.10"", ""ENSMUST00000032088.14"", ""ENSMUST00000204751.3"")	Zfp638	zinc finger protein 638 [Source:MGI Symbol;Acc:MGI:1203484]	6	protein_coding
ENSMUSG00000030016.15	E067	103.71867944214688	0.008868369541249081	2.395059465243321e-5	0.9960952208272291	0.9990638732828467	16.374752204803144	17.104383932322364	16.178825487274636	16.771061814232937	0.13092746635309016	-0.036075418038637785	0.07176714950586494	chr6	83963632	83963851	220	+	90	94	95	65	126	125	130	114	131	87	108	101	c(""ENSMUST00000203891.3"", ""ENSMUST00000204378.2"", ""ENSMUST00000113836.6"", ""ENSMUST00000113835.10"", ""ENSMUST00000204751.3"")	Zfp638	zinc finger protein 638 [Source:MGI Symbol;Acc:MGI:1203484]	6	protein_coding
ENSMUSG00000030016.15	E068	3.6960124067855014	0.06440268228437024	0.4096101160945409	0.5221674613670113	NA	4.355250494783135	3.3133993128620602	2.286575232742692	2.2264490437467117	-0.7905819097005411	-1.8620492126740964	-1.9389943733602975	chr6	83963852	83963853	2	+	7	6	6	3	3	0	9	4	1	2	2	1	c(""ENSMUST00000203891.3"", ""ENSMUST00000113835.10"", ""ENSMUST00000204751.3"")	Zfp638	zinc finger protein 638 [Source:MGI Symbol;Acc:MGI:1203484]	6	protein_coding
ENSMUSG00000030016.15	E069	15.06663239590344	0.017507408813882602	0.25418400284797826	0.6141442795787	NA	6.963308510914985	7.066815806836772	5.430197216599225	6.044633856483813	0.0428824459393784	-0.7215640754717487	-0.4107686592164961	chr6	83963854	83966532	2679	+	14	21	14	12	6	16	29	18	16	14	13	10	ENSMUST00000204751.3	Zfp638	zinc finger protein 638 [Source:MGI Symbol;Acc:MGI:1203484]	6	protein_coding
ENSMUSG00000030017.3	E001	0	NA	NA	NA	NA	NA	NA	NA	NA	NA	NA	NA	chr6	78443252	78443535	284	-	0	0	0	0	0	0	0	0	0	0	0	0	c(""ENSMUST00000032089.3"", ""ENSMUST00000176650.2"")	Reg3g	regenerating islet-derived 3 gamma [Source:MGI Symbol;Acc:MGI:109406]	6	protein_coding
ENSMUSG00000030017.3	E002	0	NA	NA	NA	NA	NA	NA	NA	NA	NA	NA	NA	chr6	78443750	78443873	124	-	0	0	0	0	0	0	0	0	0	0	0	0	c(""ENSMUST00000032089.3"", ""ENSMUST00000176650.2"")	Reg3g	regenerating islet-derived 3 gamma [Source:MGI Symbol;Acc:MGI:109406]	6	protein_coding
ENSMUSG00000030017.3	E003	0	NA	NA	NA	NA	NA	NA	NA	NA	NA	NA	NA	chr6	78443874	78444458	585	-	0	0	0	0	0	0	0	0	0	0	0	0	ENSMUST00000176650.2	Reg3g	regenerating islet-derived 3 gamma [Source:MGI Symbol;Acc:MGI:109406]	6	protein_coding
ENSMUSG00000030017.3	E004	0	NA	NA	NA	NA	NA	NA	NA	NA	NA	NA	NA	chr6	78444459	78444596	138	-	0	0	0	0	0	0	0	0	0	0	0	0	c(""ENSMUST00000032089.3"", ""ENSMUST00000176650.2"")	Reg3g	regenerating islet-derived 3 gamma [Source:MGI Symbol;Acc:MGI:109406]	6	protein_coding
ENSMUSG00000030017.3	E005	0	NA	NA	NA	NA	NA	NA	NA	NA	NA	NA	NA	chr6	78444597	78444781	185	-	0	0	0	0	0	0	0	0	0	0	0	0	ENSMUST00000176650.2	Reg3g	regenerating islet-derived 3 gamma [Source:MGI Symbol;Acc:MGI:109406]	6	protein_coding
ENSMUSG00000030017.3	E006	0	NA	NA	NA	NA	NA	NA	NA	NA	NA	NA	NA	chr6	78444782	78444900	119	-	0	0	0	0	0	0	0	0	0	0	0	0	c(""ENSMUST00000032089.3"", ""ENSMUST00000176650.2"")	Reg3g	regenerating islet-derived 3 gamma [Source:MGI Symbol;Acc:MGI:109406]	6	protein_coding
ENSMUSG00000030017.3	E007	0	NA	NA	NA	NA	NA	NA	NA	NA	NA	NA	NA	chr6	78444901	78445469	569	-	0	0	0	0	0	0	0	0	0	0	0	0	ENSMUST00000176650.2	Reg3g	regenerating islet-derived 3 gamma [Source:MGI Symbol;Acc:MGI:109406]	6	protein_coding
ENSMUSG00000030017.3	E008	0	NA	NA	NA	NA	NA	NA	NA	NA	NA	NA	NA	chr6	78445470	78445550	81	-	0	0	0	0	0	0	0	0	0	0	0	0	c(""ENSMUST00000032089.3"", ""ENSMUST00000176650.2"")	Reg3g	regenerating islet-derived 3 gamma [Source:MGI Symbol;Acc:MGI:109406]	6	protein_coding
ENSMUSG00000030017.3	E009	0	NA	NA	NA	NA	NA	NA	NA	NA	NA	NA	NA	chr6	78445551	78445554	4	-	0	0	0	0	0	0	0	0	0	0	0	0	ENSMUST00000176650.2	Reg3g	regenerating islet-derived 3 gamma [Source:MGI Symbol;Acc:MGI:109406]	6	protein_coding
ENSMUSG00000030017.3	E010	0	NA	NA	NA	NA	NA	NA	NA	NA	NA	NA	NA	chr6	78445831	78445855	25	-	0	0	0	0	0	0	0	0	0	0	0	0	ENSMUST00000032089.3	Reg3g	regenerating islet-derived 3 gamma [Source:MGI Symbol;Acc:MGI:109406]	6	protein_coding
ENSMUSG00000030019.7	E001	707.8836117758653	NA	NA	NA	NA	NA	NA	NA	NA	NA	NA	NA	chr6	119456629	119459591	2963	+	542	656	609	641	846	844	987	782	741	665	733	630	ENSMUST00000032094.7	Fbxl14	F-box and leucine-rich repeat protein 14 [Source:MGI Symbol;Acc:MGI:2141676]	6	protein_coding
ENSMUSG00000030020.14	E001	0.25582355141562074	0.7161852988733369	0.8103106872153489	0.3680284118716445	NA	0.021800376169807123	1.79079382772845	0.019622516982153115	0.019520116674627275	12.72088521382229	-0.3036858614358877	-0.3187827261481111	chr6	92347889	92347890	2	-	0	0	0	0	0	0	3	1	0	0	0	0	c(""ENSMUST00000113447.8"", ""ENSMUST00000032093.12"")	Prickle2	prickle planar cell polarity protein 2 [Source:MGI Symbol;Acc:MGI:1925144]	6	protein_coding
ENSMUSG00000030020.14	E002	362.5757010393327	0.004017457351160597	0.003061191805556973	0.9558771251584862	0.9878865262307353	29.761266605573496	29.57351557484847	29.59787031115185	29.64864060259184	-0.02056529511690819	-0.01789185053278608	-0.012324270293586181	chr6	92347891	92352364	4474	-	362	344	426	285	389	360	500	289	374	339	369	351	c(""ENSMUST00000113447.8"", ""ENSMUST00000113446.8"", ""ENSMUST00000032093.12"")	Prickle2	prickle planar cell polarity protein 2 [Source:MGI Symbol;Acc:MGI:1925144]	6	protein_coding
ENSMUSG00000030020.14	E003	112.36300844473263	0.0052684043991454935	3.298372373978566	0.06934856667443583	0.36894227846406524	18.032805412066566	16.390936290203186	16.729004537363437	17.326392941915742	-0.28734129463020786	-0.22607758170812353	-0.12055736146249973	chr6	92352365	92353801	1437	-	142	109	131	82	117	104	144	103	81	106	117	110	c(""ENSMUST00000113447.8"", ""ENSMUST00000113445.2"", ""ENSMUST00000113446.8"", ""ENSMUST00000032093.12"")	Prickle2	prickle planar cell polarity protein 2 [Source:MGI Symbol;Acc:MGI:1925144]	6	protein_coding
ENSMUSG00000030020.14	E004	80.94587736073447	0.008897819213134307	0.11161214101898054	0.7383161484735506	0.9138422456544143	15.011830319606503	14.06671922715067	15.162391420738572	14.601061700419805	-0.19342388463716187	0.029752510193357118	-0.08261797601928134	chr6	92387738	92388613	876	-	84	80	98	65	70	112	124	68	50	81	77	75	c(""ENSMUST00000113447.8"", ""ENSMUST00000113445.2"", ""ENSMUST00000113446.8"", ""ENSMUST00000032093.12"")	Prickle2	prickle planar cell polarity protein 2 [Source:MGI Symbol;Acc:MGI:1925144]	6	protein_coding
ENSMUSG00000030020.14	E005	27.32996236038102	0.02047907969614275	1.9574709414877418	0.1617840551650269	NA	8.275446740257237	9.166707727683928	9.133235716530365	8.101008267827709	0.2984243909250912	0.2877395130023066	-0.06207643801847862	chr6	92393717	92393903	187	-	22	32	24	19	22	47	45	28	27	29	20	21	c(""ENSMUST00000113447.8"", ""ENSMUST00000113445.2"", ""ENSMUST00000113446.8"", ""ENSMUST00000032093.12"")	Prickle2	prickle planar cell polarity protein 2 [Source:MGI Symbol;Acc:MGI:1925144]	6	protein_coding
ENSMUSG00000030020.14	E006	20.736304244223312	0.01497408309701057	6.309883352140844	0.012006673877447438	NA	6.822542943057002	8.280311197385501	8.375488500170903	6.852000682236451	0.5634149134817541	0.5967273228984613	0.012516812263406507	chr6	92397124	92397327	204	-	12	20	21	13	26	35	34	21	26	23	12	15	c(""ENSMUST00000113447.8"", ""ENSMUST00000113445.2"", ""ENSMUST00000113446.8"", ""ENSMUST00000032093.12"")	Prickle2	prickle planar cell polarity protein 2 [Source:MGI Symbol;Acc:MGI:1925144]	6	protein_coding
ENSMUSG00000030020.14	E007	18.428384680325962	0.01563605533387121	3.1082396366262515	0.07789711098292815	NA	6.678432461101096	8.300416871322398	7.0475802671312096	6.563441636637762	0.63249554488063	0.15631070340508302	-0.05043671772855607	chr6	92399312	92399449	138	-	7	17	27	13	18	21	40	16	26	16	17	13	c(""ENSMUST00000113447.8"", ""ENSMUST00000113445.2"", ""ENSMUST00000113446.8"", ""ENSMUST00000032093.12"")	Prickle2	prickle planar cell polarity protein 2 [Source:MGI Symbol;Acc:MGI:1925144]	6	protein_coding
ENSMUSG00000030020.14	E008	20.080520354260493	0.019556553242104657	0.39940872227475666	0.527394775342831	NA	6.819830120683989	8.18740983582174	7.1831917281352275	7.720247938530534	0.5316905419153501	0.1508566109154481	0.3605966267453127	chr6	92402561	92402674	114	-	13	12	28	15	22	17	48	15	18	18	21	25	c(""ENSMUST00000113447.8"", ""ENSMUST00000113445.2"", ""ENSMUST00000113446.8"", ""ENSMUST00000032093.12"")	Prickle2	prickle planar cell polarity protein 2 [Source:MGI Symbol;Acc:MGI:1925144]	6	protein_coding
ENSMUSG00000030020.14	E009	23.521439714363417	0.01526877432353508	0.17069295096223414	0.6794966931619674	NA	7.726243558348926	8.597133436767038	7.820695275638954	8.126997494129796	0.3111878251563871	0.0353704835580011	0.14725627826061682	chr6	92435456	92435639	184	-	19	18	31	20	28	16	51	17	21	19	26	26	c(""ENSMUST00000113447.8"", ""ENSMUST00000113445.2"", ""ENSMUST00000113446.8"", ""ENSMUST00000032093.12"")	Prickle2	prickle planar cell polarity protein 2 [Source:MGI Symbol;Acc:MGI:1925144]	6	protein_coding
ENSMUSG00000030020.14	E010	22.78378617828229	0.023525626424976718	4.861427417236115	0.027463605012976042	NA	8.077121957404373	6.975502200603245	7.312641798715077	8.96070177762742	-0.42660140291411075	-0.2893895154610373	0.3027285535716304	chr6	92457806	92458373	568	-	25	24	25	14	14	28	39	8	12	30	32	24	ENSMUST00000113445.2	Prickle2	prickle planar cell polarity protein 2 [Source:MGI Symbol;Acc:MGI:1925144]	6	protein_coding
ENSMUSG00000030020.14	E011	2.4958390919227136	0.0812053258293404	0.48712376517633516	0.4852131399464016	NA	2.3062742558344524	2.047893488310649	2.778254924107216	3.34270455634973	-0.3430855071004506	0.5377389440104258	1.0721456290172795	chr6	92511597	92511842	246	-	2	1	3	3	4	1	4	1	0	1	6	5	ENSMUST00000113446.8	Prickle2	prickle planar cell polarity protein 2 [Source:MGI Symbol;Acc:MGI:1925144]	6	protein_coding
ENSMUSG00000030020.14	E012	0	NA	NA	NA	NA	NA	NA	NA	NA	NA	NA	NA	chr6	92544285	92544347	63	-	0	0	0	0	0	0	0	0	0	0	0	0	ENSMUST00000113447.8	Prickle2	prickle planar cell polarity protein 2 [Source:MGI Symbol;Acc:MGI:1925144]	6	protein_coding
ENSMUSG00000030020.14	E013	1.5265359354195303	0.357782632334081	2.7806004300838083	0.09541239248707711	NA	0.9490510021106076	2.892965920234559	2.200943060452772	1.6918508190091188	3.2175682421319	2.427965337861383	1.668505923335879	chr6	92682327	92682412	86	-	1	0	0	2	3	0	0	3	6	2	0	1	ENSMUST00000032093.12	Prickle2	prickle planar cell polarity protein 2 [Source:MGI Symbol;Acc:MGI:1925144]	6	protein_coding
ENSMUSG00000030020.14	E014	1.0863858118062093	0.6180036137128242	0.8215538454450666	0.3647262493440599	NA	1.637054460193042	2.3792601803881013	0.011885749114483701	1.6976607811074444	1.0794539402560264	-14.212019987247153	0.1049346795734237	chr6	92683085	92683136	52	-	1	2	0	0	0	0	0	0	6	2	0	1	ENSMUST00000032093.12	Prickle2	prickle planar cell polarity protein 2 [Source:MGI Symbol;Acc:MGI:1925144]	6	protein_coding
ENSMUSG00000030022.15	E001	0.39841290856393197	0.46007385332373113	2.438574275152888	0.11838378050762094	NA	0.03750427474479068	1.3374785534169575	1.6012562669384067	0.03234176690105528	10.313013099392512	10.832554501070767	-0.4273131667578003	chr6	92749680	92749682	3	-	0	0	0	1	0	2	0	0	2	0	0	0	ENSMUST00000113438.8	Adamts9	a disintegrin-like and metallopeptidase (reprolysin type) with thrombospondin type 1 motif, 9 [Source:MGI Symbol;Acc:MGI:1916320]	6	protein_coding
ENSMUSG00000030022.15	E001	0.39841290856393197	0.46007385332373113	2.438574275152888	0.11838378050762094	NA	0.03750427474479068	1.3374785534169575	1.6012562669384067	0.03234176690105528	10.313013099392512	10.832554501070767	-0.4273131667578003	chr6	92749680	92749682	3	-	0	0	0	1	0	2	0	0	2	0	0	0	ENSMUST00000113438.8	Adamts9	a disintegrin-like and metallopeptidase (reprolysin type) with thrombospondin type 1 motif, 9 [Source:MGI Symbol;Acc:MGI:1916320]	6	protein_coding
ENSMUSG00000030022.15	E002	385.95597396940184	0.0030755687973538443	0.5573845503371899	0.4553159705947964	0.776042293634643	30.74697534664338	30.383734661228814	30.213164387416995	30.600414061696185	-0.03887795617351131	-0.05725809715464969	-0.015643791278334263	chr6	92749683	92751557	1875	-	361	340	427	355	413	458	316	459	419	323	318	449	c(""ENSMUST00000113438.8"", ""ENSMUST00000167391.2"")	Adamts9	a disintegrin-like and metallopeptidase (reprolysin type) with thrombospondin type 1 motif, 9 [Source:MGI Symbol;Acc:MGI:1916320]	6	protein_coding
ENSMUSG00000030022.15	E002	385.95597396940184	0.0030755687973538443	0.5573845503371899	0.4553159705947964	0.776042293634643	30.74697534664338	30.383734661228814	30.213164387416995	30.600414061696185	-0.03887795617351131	-0.05725809715464969	-0.015643791278334263	chr6	92749683	92751557	1875	-	361	340	427	355	413	458	316	459	419	323	318	449	c(""ENSMUST00000113438.8"", ""ENSMUST00000167391.2"")	Adamts9	a disintegrin-like and metallopeptidase (reprolysin type) with thrombospondin type 1 motif, 9 [Source:MGI Symbol;Acc:MGI:1916320]	6	protein_coding
ENSMUSG00000030022.15	E003	64.85372452060183	0.010237918101969418	0.04452026746960769	0.8328886258816128	0.9492370692940967	13.277032378573935	13.584498528535207	12.674883018265945	13.164417847931915	0.06780054107611289	-0.13722034006042882	-0.02520663802297385	chr6	92754374	92754468	95	-	63	64	61	74	63	55	62	97	58	47	57	77	c(""ENSMUST00000113438.8"", ""ENSMUST00000167391.2"")	Adamts9	a disintegrin-like and metallopeptidase (reprolysin type) with thrombospondin type 1 motif, 9 [Source:MGI Symbol;Acc:MGI:1916320]	6	protein_coding
ENSMUSG00000030022.15	E003	64.85372452060183	0.010237918101969418	0.04452026746960769	0.8328886258816128	0.9492370692940967	13.277032378573935	13.584498528535207	12.674883018265945	13.164417847931915	0.06780054107611289	-0.13722034006042882	-0.02520663802297385	chr6	92754374	92754468	95	-	63	64	61	74	63	55	62	97	58	47	57	77	c(""ENSMUST00000113438.8"", ""ENSMUST00000167391.2"")	Adamts9	a disintegrin-like and metallopeptidase (reprolysin type) with thrombospondin type 1 motif, 9 [Source:MGI Symbol;Acc:MGI:1916320]	6	protein_coding
ENSMUSG00000030022.15	E004	67.80428182949971	0.0051692039889535794	0.09874800655825311	0.7533372795617246	0.9195721543356903	13.596154890810055	14.177564120119357	12.938279880370601	13.06778173375183	0.12422930289678469	-0.14679099426119535	-0.11734298498686613	chr6	92763827	92763931	105	-	61	66	71	74	57	70	65	104	69	48	55	75	c(""ENSMUST00000113438.8"", ""ENSMUST00000167391.2"")	Adamts9	a disintegrin-like and metallopeptidase (reprolysin type) with thrombospondin type 1 motif, 9 [Source:MGI Symbol;Acc:MGI:1916320]	6	protein_coding
ENSMUSG00000030022.15	E004	67.80428182949971	0.0051692039889535794	0.09874800655825311	0.7533372795617246	0.9195721543356903	13.596154890810055	14.177564120119357	12.938279880370601	13.06778173375183	0.12422930289678469	-0.14679099426119535	-0.11734298498686613	chr6	92763827	92763931	105	-	61	66	71	74	57	70	65	104	69	48	55	75	c(""ENSMUST00000113438.8"", ""ENSMUST00000167391.2"")	Adamts9	a disintegrin-like and metallopeptidase (reprolysin type) with thrombospondin type 1 motif, 9 [Source:MGI Symbol;Acc:MGI:1916320]	6	protein_coding
ENSMUSG00000030022.15	E005	11.978882259191627	0.032147994721398745	1.5316783636767752	0.21586072695999522	NA	6.514647108068445	5.8225605184626374	4.696484567500434	5.599907709379551	-0.32587645295499756	-0.9485329087195828	-0.4389169783904392	chr6	92769991	92770463	473	-	21	11	12	8	5	13	19	8	13	9	11	12	ENSMUST00000125490.8	Adamts9	a disintegrin-like and metallopeptidase (reprolysin type) with thrombospondin type 1 motif, 9 [Source:MGI Symbol;Acc:MGI:1916320]	6	protein_coding
ENSMUSG00000030022.15	E005	11.978882259191627	0.032147994721398745	1.5316783636767752	0.21586072695999522	NA	6.514647108068445	5.8225605184626374	4.696484567500434	5.599907709379551	-0.32587645295499756	-0.9485329087195828	-0.4389169783904392	chr6	92769991	92770463	473	-	21	11	12	8	5	13	19	8	13	9	11	12	ENSMUST00000125490.8	Adamts9	a disintegrin-like and metallopeptidase (reprolysin type) with thrombospondin type 1 motif, 9 [Source:MGI Symbol;Acc:MGI:1916320]	6	protein_coding
ENSMUSG00000030022.15	E006	78.52220992374612	0.002883507619526291	0.3737300228217748	0.540978073314105	0.8243604968689471	14.547117970499599	15.272975978827318	13.884190518741903	13.968492417946408	0.14505908225730835	-0.13855658099984502	-0.12059462841706825	chr6	92770464	92770555	92	-	87	65	75	79	79	75	82	104	93	53	74	77	c(""ENSMUST00000113438.8"", ""ENSMUST00000167391.2"", ""ENSMUST00000125490.8"")	Adamts9	a disintegrin-like and metallopeptidase (reprolysin type) with thrombospondin type 1 motif, 9 [Source:MGI Symbol;Acc:MGI:1916320]	6	protein_coding
ENSMUSG00000030022.15	E006	78.52220992374612	0.002883507619526291	0.3737300228217748	0.540978073314105	0.8243604968689471	14.547117970499599	15.272975978827318	13.884190518741903	13.968492417946408	0.14505908225730835	-0.13855658099984502	-0.12059462841706825	chr6	92770464	92770555	92	-	87	65	75	79	79	75	82	104	93	53	74	77	c(""ENSMUST00000113438.8"", ""ENSMUST00000167391.2"", ""ENSMUST00000125490.8"")	Adamts9	a disintegrin-like and metallopeptidase (reprolysin type) with thrombospondin type 1 motif, 9 [Source:MGI Symbol;Acc:MGI:1916320]	6	protein_coding
ENSMUSG00000030022.15	E007	88.85424471935114	0.0019007593102210883	0.020898852444105387	0.8850548429147176	0.9654985224712062	15.698360871585479	15.861414527561777	14.688711781257979	15.055340299398097	0.030899083542606398	-0.19827873171857124	-0.12484468531513837	chr6	92772905	92773038	134	-	98	78	90	81	85	96	98	107	98	63	86	89	c(""ENSMUST00000113438.8"", ""ENSMUST00000167391.2"", ""ENSMUST00000125490.8"")	Adamts9	a disintegrin-like and metallopeptidase (reprolysin type) with thrombospondin type 1 motif, 9 [Source:MGI Symbol;Acc:MGI:1916320]	6	protein_coding
ENSMUSG00000030022.15	E007	88.85424471935114	0.0019007593102210883	0.020898852444105387	0.8850548429147176	0.9654985224712062	15.698360871585479	15.861414527561777	14.688711781257979	15.055340299398097	0.030899083542606398	-0.19827873171857124	-0.12484468531513837	chr6	92772905	92773038	134	-	98	78	90	81	85	96	98	107	98	63	86	89	c(""ENSMUST00000113438.8"", ""ENSMUST00000167391.2"", ""ENSMUST00000125490.8"")	Adamts9	a disintegrin-like and metallopeptidase (reprolysin type) with thrombospondin type 1 motif, 9 [Source:MGI Symbol;Acc:MGI:1916320]	6	protein_coding
ENSMUSG00000030022.15	E008	80.00408060080933	0.0023126887291044884	0.02224573647561101	0.8814352358267278	0.9643075045382279	15.143393598755964	15.139500379218134	14.064555031590444	13.942074102338083	-7.667523759531392e-4	-0.2198943038414516	-0.24585547403402064	chr6	92773131	92773225	95	-	87	70	90	60	76	104	89	96	90	60	71	72	c(""ENSMUST00000113438.8"", ""ENSMUST00000167391.2"", ""ENSMUST00000125490.8"")	Adamts9	a disintegrin-like and metallopeptidase (reprolysin type) with thrombospondin type 1 motif, 9 [Source:MGI Symbol;Acc:MGI:1916320]	6	protein_coding
ENSMUSG00000030022.15	E008	80.00408060080933	0.0023126887291044884	0.02224573647561101	0.8814352358267278	0.9643075045382279	15.143393598755964	15.139500379218134	14.064555031590444	13.942074102338083	-7.667523759531392e-4	-0.2198943038414516	-0.24585547403402064	chr6	92773131	92773225	95	-	87	70	90	60	76	104	89	96	90	60	71	72	c(""ENSMUST00000113438.8"", ""ENSMUST00000167391.2"", ""ENSMUST00000125490.8"")	Adamts9	a disintegrin-like and metallopeptidase (reprolysin type) with thrombospondin type 1 motif, 9 [Source:MGI Symbol;Acc:MGI:1916320]	6	protein_coding
ENSMUSG00000030022.15	E009	77.59649495467465	0.0026205792375476227	2.017295504572786	0.1555159136586292	0.5144892428110286	15.047363356600172	14.045111500702419	13.877308933836048	14.440925887388389	-0.20503447915054007	-0.24070358877995002	-0.12246567513489914	chr6	92773332	92773426	95	-	78	76	90	72	71	90	81	91	64	75	64	79	c(""ENSMUST00000113438.8"", ""ENSMUST00000167391.2"", ""ENSMUST00000125490.8"")	Adamts9	a disintegrin-like and metallopeptidase (reprolysin type) with thrombospondin type 1 motif, 9 [Source:MGI Symbol;Acc:MGI:1916320]	6	protein_coding
ENSMUSG00000030022.15	E009	77.59649495467465	0.0026205792375476227	2.017295504572786	0.1555159136586292	0.5144892428110286	15.047363356600172	14.045111500702419	13.877308933836048	14.440925887388389	-0.20503447915054007	-0.24070358877995002	-0.12246567513489914	chr6	92773332	92773426	95	-	78	76	90	72	71	90	81	91	64	75	64	79	c(""ENSMUST00000113438.8"", ""ENSMUST00000167391.2"", ""ENSMUST00000125490.8"")	Adamts9	a disintegrin-like and metallopeptidase (reprolysin type) with thrombospondin type 1 motif, 9 [Source:MGI Symbol;Acc:MGI:1916320]	6	protein_coding
ENSMUSG00000030022.15	E010	78.07933966425323	0.01876606032664706	0.005665651863523635	0.9399994729496778	0.9831081584740353	14.210721823658247	14.48962013418219	14.390127578684641	14.755427113205982	0.057768246124878075	0.037281444716858125	0.11185934995364555	chr6	92773970	92774102	133	-	65	61	91	85	62	102	76	105	66	84	47	96	c(""ENSMUST00000113438.8"", ""ENSMUST00000167391.2"", ""ENSMUST00000125490.8"")	Adamts9	a disintegrin-like and metallopeptidase (reprolysin type) with thrombospondin type 1 motif, 9 [Source:MGI Symbol;Acc:MGI:1916320]	6	protein_coding
ENSMUSG00000030022.15	E010	78.07933966425323	0.01876606032664706	0.005665651863523635	0.9399994729496778	0.9831081584740353	14.210721823658247	14.48962013418219	14.390127578684641	14.755427113205982	0.057768246124878075	0.037281444716858125	0.11185934995364555	chr6	92773970	92774102	133	-	65	61	91	85	62	102	76	105	66	84	47	96	c(""ENSMUST00000113438.8"", ""ENSMUST00000167391.2"", ""ENSMUST00000125490.8"")	Adamts9	a disintegrin-like and metallopeptidase (reprolysin type) with thrombospondin type 1 motif, 9 [Source:MGI Symbol;Acc:MGI:1916320]	6	protein_coding
ENSMUSG00000030022.15	E011	85.9570553510304	0.013329336819047636	0.6687841126753256	0.41347584209019206	0.748674608383983	14.313543952302254	14.864782915925375	16.194082924920266	15.241595892748066	0.11242688849017934	0.36826314149655826	0.1870494768173323	chr6	92774960	92775154	195	-	69	56	95	93	78	149	71	103	85	77	60	107	c(""ENSMUST00000113438.8"", ""ENSMUST00000167391.2"", ""ENSMUST00000125490.8"")	Adamts9	a disintegrin-like and metallopeptidase (reprolysin type) with thrombospondin type 1 motif, 9 [Source:MGI Symbol;Acc:MGI:1916320]	6	protein_coding
ENSMUSG00000030022.15	E011	85.9570553510304	0.013329336819047636	0.6687841126753256	0.41347584209019206	0.748674608383983	14.313543952302254	14.864782915925375	16.194082924920266	15.241595892748066	0.11242688849017934	0.36826314149655826	0.1870494768173323	chr6	92774960	92775154	195	-	69	56	95	93	78	149	71	103	85	77	60	107	c(""ENSMUST00000113438.8"", ""ENSMUST00000167391.2"", ""ENSMUST00000125490.8"")	Adamts9	a disintegrin-like and metallopeptidase (reprolysin type) with thrombospondin type 1 motif, 9 [Source:MGI Symbol;Acc:MGI:1916320]	6	protein_coding
ENSMUSG00000030022.15	E012	76.44239696550308	0.014415624722797608	0.031204026518366845	0.8597859764947293	0.9574131796675114	13.469178195773125	13.797732312171846	15.147797439882524	14.912233685848207	0.07142943493129028	0.34902494738065837	0.302308894575388	chr6	92783996	92784166	171	-	53	53	89	64	79	138	54	87	80	63	73	98	c(""ENSMUST00000113438.8"", ""ENSMUST00000167391.2"", ""ENSMUST00000125490.8"")	Adamts9	a disintegrin-like and metallopeptidase (reprolysin type) with thrombospondin type 1 motif, 9 [Source:MGI Symbol;Acc:MGI:1916320]	6	protein_coding
ENSMUSG00000030022.15	E012	76.44239696550308	0.014415624722797608	0.031204026518366845	0.8597859764947293	0.9574131796675114	13.469178195773125	13.797732312171846	15.147797439882524	14.912233685848207	0.07142943493129028	0.34902494738065837	0.302308894575388	chr6	92783996	92784166	171	-	53	53	89	64	79	138	54	87	80	63	73	98	c(""ENSMUST00000113438.8"", ""ENSMUST00000167391.2"", ""ENSMUST00000125490.8"")	Adamts9	a disintegrin-like and metallopeptidase (reprolysin type) with thrombospondin type 1 motif, 9 [Source:MGI Symbol;Acc:MGI:1916320]	6	protein_coding
ENSMUSG00000030022.15	E013	67.75444073143935	0.010914814621221533	0.031232882887081814	0.8597218308678142	0.9573892956747061	13.171330771651824	13.045712564215549	14.225093529989508	13.651697939678002	-0.028346088273357495	0.2281666118137471	0.1060784199600402	chr6	92793451	92793624	174	-	51	60	75	52	70	125	61	69	70	51	64	80	c(""ENSMUST00000113438.8"", ""ENSMUST00000167391.2"", ""ENSMUST00000125490.8"")	Adamts9	a disintegrin-like and metallopeptidase (reprolysin type) with thrombospondin type 1 motif, 9 [Source:MGI Symbol;Acc:MGI:1916320]	6	protein_coding
ENSMUSG00000030022.15	E013	67.75444073143935	0.010914814621221533	0.031232882887081814	0.8597218308678142	0.9573892956747061	13.171330771651824	13.045712564215549	14.225093529989508	13.651697939678002	-0.028346088273357495	0.2281666118137471	0.1060784199600402	chr6	92793451	92793624	174	-	51	60	75	52	70	125	61	69	70	51	64	80	c(""ENSMUST00000113438.8"", ""ENSMUST00000167391.2"", ""ENSMUST00000125490.8"")	Adamts9	a disintegrin-like and metallopeptidase (reprolysin type) with thrombospondin type 1 motif, 9 [Source:MGI Symbol;Acc:MGI:1916320]	6	protein_coding
ENSMUSG00000030022.15	E014	62.57073412782979	0.0026852019378801003	1.1809332656952733	0.2771660830961875	0.6439950531809652	12.589555352813278	12.973259589944192	13.465029460723045	12.714842669206774	0.08869883030410453	0.19879647437147963	0.029242166990957053	chr6	92800328	92800495	168	-	59	55	55	67	61	91	60	67	73	51	58	59	c(""ENSMUST00000113438.8"", ""ENSMUST00000167391.2"", ""ENSMUST00000125490.8"")	Adamts9	a disintegrin-like and metallopeptidase (reprolysin type) with thrombospondin type 1 motif, 9 [Source:MGI Symbol;Acc:MGI:1916320]	6	protein_coding
ENSMUSG00000030022.15	E014	62.57073412782979	0.0026852019378801003	1.1809332656952733	0.2771660830961875	0.6439950531809652	12.589555352813278	12.973259589944192	13.465029460723045	12.714842669206774	0.08869883030410453	0.19879647437147963	0.029242166990957053	chr6	92800328	92800495	168	-	59	55	55	67	61	91	60	67	73	51	58	59	c(""ENSMUST00000113438.8"", ""ENSMUST00000167391.2"", ""ENSMUST00000125490.8"")	Adamts9	a disintegrin-like and metallopeptidase (reprolysin type) with thrombospondin type 1 motif, 9 [Source:MGI Symbol;Acc:MGI:1916320]	6	protein_coding
ENSMUSG00000030022.15	E015	27.59483921223881	0.030753830016725197	0.06555233341271105	0.7979262060199369	NA	8.03021836256083	9.560983475440892	8.061009755702784	8.96031046814818	0.5091407660211207	0.011147639309761814	0.319565283686738	chr6	92822575	92826272	3698	-	30	18	19	15	34	29	17	44	42	19	26	38	ENSMUST00000130314.2	Adamts9	a disintegrin-like and metallopeptidase (reprolysin type) with thrombospondin type 1 motif, 9 [Source:MGI Symbol;Acc:MGI:1916320]	6	protein_coding
ENSMUSG00000030022.15	E015	27.59483921223881	0.030753830016725197	0.06555233341271105	0.7979262060199369	NA	8.03021836256083	9.560983475440892	8.061009755702784	8.96031046814818	0.5091407660211207	0.011147639309761814	0.319565283686738	chr6	92822575	92826272	3698	-	30	18	19	15	34	29	17	44	42	19	26	38	ENSMUST00000130314.2	Adamts9	a disintegrin-like and metallopeptidase (reprolysin type) with thrombospondin type 1 motif, 9 [Source:MGI Symbol;Acc:MGI:1916320]	6	protein_coding
ENSMUSG00000030022.15	E016	84.35512573278935	0.0077870490374938525	0.07193473580932164	0.7885403588071443	0.9329130759779988	14.805939164668914	14.409234141418722	15.38885844054036	15.180242289254593	-0.0808087884983042	0.11513062136087804	0.07440377153722544	chr6	92826273	92826449	177	-	83	74	78	88	91	109	57	84	102	84	83	74	c(""ENSMUST00000130314.2"", ""ENSMUST00000113438.8"", ""ENSMUST00000167391.2"", ""ENSMUST00000125490.8"")	Adamts9	a disintegrin-like and metallopeptidase (reprolysin type) with thrombospondin type 1 motif, 9 [Source:MGI Symbol;Acc:MGI:1916320]	6	protein_coding
ENSMUSG00000030022.15	E016	84.35512573278935	0.0077870490374938525	0.07193473580932164	0.7885403588071443	0.9329130759779988	14.805939164668914	14.409234141418722	15.38885844054036	15.180242289254593	-0.0808087884983042	0.11513062136087804	0.07440377153722544	chr6	92826273	92826449	177	-	83	74	78	88	91	109	57	84	102	84	83	74	c(""ENSMUST00000130314.2"", ""ENSMUST00000113438.8"", ""ENSMUST00000167391.2"", ""ENSMUST00000125490.8"")	Adamts9	a disintegrin-like and metallopeptidase (reprolysin type) with thrombospondin type 1 motif, 9 [Source:MGI Symbol;Acc:MGI:1916320]	6	protein_coding
ENSMUSG00000030022.15	E017	1.7288829742912055	0.2110319589877933	0.7571955743886747	0.3842075878791691	NA	2.2315187106162	1.3051835822036963	2.2583472701905265	2.61109815508658	-1.5482414623743859	0.03450844914743112	0.45365157260115785	chr6	92828931	92831184	2254	-	5	0	0	2	3	1	1	1	0	1	2	4	ENSMUST00000203690.2	Adamts9	a disintegrin-like and metallopeptidase (reprolysin type) with thrombospondin type 1 motif, 9 [Source:MGI Symbol;Acc:MGI:1916320]	6	protein_coding
ENSMUSG00000030022.15	E017	1.7288829742912055	0.2110319589877933	0.7571955743886747	0.3842075878791691	NA	2.2315187106162	1.3051835822036963	2.2583472701905265	2.61109815508658	-1.5482414623743859	0.03450844914743112	0.45365157260115785	chr6	92828931	92831184	2254	-	5	0	0	2	3	1	1	1	0	1	2	4	ENSMUST00000203690.2	Adamts9	a disintegrin-like and metallopeptidase (reprolysin type) with thrombospondin type 1 motif, 9 [Source:MGI Symbol;Acc:MGI:1916320]	6	protein_coding
ENSMUSG00000030022.15	E018	94.08018299865233	0.0024209991388987034	1.8229963257203963	0.17695702948503933	0.5411111092428974	16.06716654328632	14.566389935152102	16.13612472147271	16.069303238131553	-0.29263335334132545	0.012824898529958162	3.9815020673827917e-4	chr6	92831185	92831346	162	-	100	91	88	102	108	108	67	95	91	88	87	97	c(""ENSMUST00000113438.8"", ""ENSMUST00000203690.2"", ""ENSMUST00000125490.8"", ""ENSMUST00000130314.2"", ""ENSMUST00000167391.2"")	Adamts9	a disintegrin-like and metallopeptidase (reprolysin type) with thrombospondin type 1 motif, 9 [Source:MGI Symbol;Acc:MGI:1916320]	6	protein_coding
ENSMUSG00000030022.15	E018	94.08018299865233	0.0024209991388987034	1.8229963257203963	0.17695702948503933	0.5411111092428974	16.06716654328632	14.566389935152102	16.13612472147271	16.069303238131553	-0.29263335334132545	0.012824898529958162	3.9815020673827917e-4	chr6	92831185	92831346	162	-	100	91	88	102	108	108	67	95	91	88	87	97	c(""ENSMUST00000113438.8"", ""ENSMUST00000203690.2"", ""ENSMUST00000125490.8"", ""ENSMUST00000130314.2"", ""ENSMUST00000167391.2"")	Adamts9	a disintegrin-like and metallopeptidase (reprolysin type) with thrombospondin type 1 motif, 9 [Source:MGI Symbol;Acc:MGI:1916320]	6	protein_coding
ENSMUSG00000030022.15	E019	0.4942812706509789	0.8174047094379348	1.8279860713876985	0.1763656060026313	NA	1.7542174859381987	0.015518780346923222	0.015456614804818969	1.3860873054466651	-13.641990197765328	-13.653571782755586	-0.6798642802476138	chr6	92831347	92831613	267	-	3	0	0	0	0	0	0	0	0	0	0	2	ENSMUST00000203690.2	Adamts9	a disintegrin-like and metallopeptidase (reprolysin type) with thrombospondin type 1 motif, 9 [Source:MGI Symbol;Acc:MGI:1916320]	6	protein_coding
ENSMUSG00000030022.15	E019	0.4942812706509789	0.8174047094379348	1.8279860713876985	0.1763656060026313	NA	1.7542174859381987	0.015518780346923222	0.015456614804818969	1.3860873054466651	-13.641990197765328	-13.653571782755586	-0.6798642802476138	chr6	92831347	92831613	267	-	3	0	0	0	0	0	0	0	0	0	0	2	ENSMUST00000203690.2	Adamts9	a disintegrin-like and metallopeptidase (reprolysin type) with thrombospondin type 1 motif, 9 [Source:MGI Symbol;Acc:MGI:1916320]	6	protein_coding
ENSMUSG00000030022.15	E020	110.49351017079489	0.0032186966130956286	0.08541322570232524	0.7700913475040913	0.9254238834411457	17.137902668346385	16.255034022348795	17.659432945398777	17.148245932104416	-0.15881331906476692	0.09031407504373945	0.0018155095995897597	chr6	92834867	92835124	258	-	108	115	96	130	126	127	105	117	96	85	104	123	c(""ENSMUST00000130314.2"", ""ENSMUST00000113438.8"", ""ENSMUST00000167391.2"", ""ENSMUST00000125490.8"")	Adamts9	a disintegrin-like and metallopeptidase (reprolysin type) with thrombospondin type 1 motif, 9 [Source:MGI Symbol;Acc:MGI:1916320]	6	protein_coding
ENSMUSG00000030022.15	E020	110.49351017079489	0.0032186966130956286	0.08541322570232524	0.7700913475040913	0.9254238834411457	17.137902668346385	16.255034022348795	17.659432945398777	17.148245932104416	-0.15881331906476692	0.09031407504373945	0.0018155095995897597	chr6	92834867	92835124	258	-	108	115	96	130	126	127	105	117	96	85	104	123	c(""ENSMUST00000130314.2"", ""ENSMUST00000113438.8"", ""ENSMUST00000167391.2"", ""ENSMUST00000125490.8"")	Adamts9	a disintegrin-like and metallopeptidase (reprolysin type) with thrombospondin type 1 motif, 9 [Source:MGI Symbol;Acc:MGI:1916320]	6	protein_coding
ENSMUSG00000030022.15	E021	79.60954207785038	0.005503598047803714	0.0697934514085432	0.7916377521259321	0.9342710065540326	14.404593711869737	14.459926200834332	14.828511072428384	14.670789149586568	0.011399300994217931	0.08630287945716741	0.054467289690231624	chr6	92836747	92836914	168	-	82	80	60	81	90	96	91	77	82	58	75	93	c(""ENSMUST00000130314.2"", ""ENSMUST00000113438.8"", ""ENSMUST00000167391.2"", ""ENSMUST00000125490.8"")	Adamts9	a disintegrin-like and metallopeptidase (reprolysin type) with thrombospondin type 1 motif, 9 [Source:MGI Symbol;Acc:MGI:1916320]	6	protein_coding
ENSMUSG00000030022.15	E021	79.60954207785038	0.005503598047803714	0.0697934514085432	0.7916377521259321	0.9342710065540326	14.404593711869737	14.459926200834332	14.828511072428384	14.670789149586568	0.011399300994217931	0.08630287945716741	0.054467289690231624	chr6	92836747	92836914	168	-	82	80	60	81	90	96	91	77	82	58	75	93	c(""ENSMUST00000130314.2"", ""ENSMUST00000113438.8"", ""ENSMUST00000167391.2"", ""ENSMUST00000125490.8"")	Adamts9	a disintegrin-like and metallopeptidase (reprolysin type) with thrombospondin type 1 motif, 9 [Source:MGI Symbol;Acc:MGI:1916320]	6	protein_coding
ENSMUSG00000030022.15	E022	47.83799430304758	0.004839930615511372	0.34467980194310144	0.5571403270134799	0.8325770334310919	11.554428490363108	11.105281601861961	11.242598934916387	11.505129732643383	-0.11655144457564504	-0.08044341809802358	-0.012577597892231118	chr6	92837081	92837126	46	-	43	47	52	57	45	49	53	44	49	41	44	52	c(""ENSMUST00000130314.2"", ""ENSMUST00000113438.8"", ""ENSMUST00000167391.2"", ""ENSMUST00000125490.8"")	Adamts9	a disintegrin-like and metallopeptidase (reprolysin type) with thrombospondin type 1 motif, 9 [Source:MGI Symbol;Acc:MGI:1916320]	6	protein_coding
ENSMUSG00000030022.15	E022	47.83799430304758	0.004839930615511372	0.34467980194310144	0.5571403270134799	0.8325770334310919	11.554428490363108	11.105281601861961	11.242598934916387	11.505129732643383	-0.11655144457564504	-0.08044341809802358	-0.012577597892231118	chr6	92837081	92837126	46	-	43	47	52	57	45	49	53	44	49	41	44	52	c(""ENSMUST00000130314.2"", ""ENSMUST00000113438.8"", ""ENSMUST00000167391.2"", ""ENSMUST00000125490.8"")	Adamts9	a disintegrin-like and metallopeptidase (reprolysin type) with thrombospondin type 1 motif, 9 [Source:MGI Symbol;Acc:MGI:1916320]	6	protein_coding
ENSMUSG00000030022.15	E023	42.925984542625415	0.006023140690674324	0.11118060580503197	0.7388040156330102	NA	9.954266912222351	10.604741305457225	11.159929775581986	11.53951241659341	0.18547392906679327	0.33526623458152915	0.43359638698489444	chr6	92837127	92837136	10	-	27	44	34	49	47	53	50	39	44	37	46	55	c(""ENSMUST00000130314.2"", ""ENSMUST00000113438.8"", ""ENSMUST00000167391.2"")	Adamts9	a disintegrin-like and metallopeptidase (reprolysin type) with thrombospondin type 1 motif, 9 [Source:MGI Symbol;Acc:MGI:1916320]	6	protein_coding
ENSMUSG00000030022.15	E023	42.925984542625415	0.006023140690674324	0.11118060580503197	0.7388040156330102	NA	9.954266912222351	10.604741305457225	11.159929775581986	11.53951241659341	0.18547392906679327	0.33526623458152915	0.43359638698489444	chr6	92837127	92837136	10	-	27	44	34	49	47	53	50	39	44	37	46	55	c(""ENSMUST00000130314.2"", ""ENSMUST00000113438.8"", ""ENSMUST00000167391.2"")	Adamts9	a disintegrin-like and metallopeptidase (reprolysin type) with thrombospondin type 1 motif, 9 [Source:MGI Symbol;Acc:MGI:1916320]	6	protein_coding
ENSMUSG00000030022.15	E024	48.75948238653265	0.003990055847829133	0.019741536907844193	0.8882613343331073	0.9665615673072454	10.630188132127387	11.196602384416622	11.802281528396918	12.294862580117424	0.15240208320879844	0.30735615139297323	0.4278439309587494	chr6	92837137	92837185	49	-	30	49	41	57	50	60	45	51	52	44	48	65	c(""ENSMUST00000113438.8"", ""ENSMUST00000167391.2"")	Adamts9	a disintegrin-like and metallopeptidase (reprolysin type) with thrombospondin type 1 motif, 9 [Source:MGI Symbol;Acc:MGI:1916320]	6	protein_coding
ENSMUSG00000030022.15	E024	48.75948238653265	0.003990055847829133	0.019741536907844193	0.8882613343331073	0.9665615673072454	10.630188132127387	11.196602384416622	11.802281528396918	12.294862580117424	0.15240208320879844	0.30735615139297323	0.4278439309587494	chr6	92837137	92837185	49	-	30	49	41	57	50	60	45	51	52	44	48	65	c(""ENSMUST00000113438.8"", ""ENSMUST00000167391.2"")	Adamts9	a disintegrin-like and metallopeptidase (reprolysin type) with thrombospondin type 1 motif, 9 [Source:MGI Symbol;Acc:MGI:1916320]	6	protein_coding
ENSMUSG00000030022.15	E025	57.6587932067239	0.009019847013217711	0.3538428142028067	0.5519458256708427	0.8300614351471634	11.951360040522388	12.389848048199823	12.198340057343856	13.415811211873148	0.10622248586532201	0.060280362675632304	0.3413649382089545	chr6	92840308	92840427	120	-	32	60	61	51	57	71	52	57	71	49	67	72	c(""ENSMUST00000113438.8"", ""ENSMUST00000167391.2"")	Adamts9	a disintegrin-like and metallopeptidase (reprolysin type) with thrombospondin type 1 motif, 9 [Source:MGI Symbol;Acc:MGI:1916320]	6	protein_coding
ENSMUSG00000030022.15	E025	57.6587932067239	0.009019847013217711	0.3538428142028067	0.5519458256708427	0.8300614351471634	11.951360040522388	12.389848048199823	12.198340057343856	13.415811211873148	0.10622248586532201	0.060280362675632304	0.3413649382089545	chr6	92840308	92840427	120	-	32	60	61	51	57	71	52	57	71	49	67	72	c(""ENSMUST00000113438.8"", ""ENSMUST00000167391.2"")	Adamts9	a disintegrin-like and metallopeptidase (reprolysin type) with thrombospondin type 1 motif, 9 [Source:MGI Symbol;Acc:MGI:1916320]	6	protein_coding
ENSMUSG00000030022.15	E026	73.59788481362257	0.007238551599503284	0.9648733424350269	0.32596208922080894	0.6848602174649667	13.548975411846513	14.522611785999061	12.96929635945807	15.110156207611922	0.20600081818621074	-0.12941235008845986	0.3241070286131231	chr6	92846916	92847080	165	-	54	68	75	56	60	87	62	100	86	51	87	103	c(""ENSMUST00000113438.8"", ""ENSMUST00000167391.2"")	Adamts9	a disintegrin-like and metallopeptidase (reprolysin type) with thrombospondin type 1 motif, 9 [Source:MGI Symbol;Acc:MGI:1916320]	6	protein_coding
ENSMUSG00000030022.15	E026	73.59788481362257	0.007238551599503284	0.9648733424350269	0.32596208922080894	0.6848602174649667	13.548975411846513	14.522611785999061	12.96929635945807	15.110156207611922	0.20600081818621074	-0.12941235008845986	0.3241070286131231	chr6	92846916	92847080	165	-	54	68	75	56	60	87	62	100	86	51	87	103	c(""ENSMUST00000113438.8"", ""ENSMUST00000167391.2"")	Adamts9	a disintegrin-like and metallopeptidase (reprolysin type) with thrombospondin type 1 motif, 9 [Source:MGI Symbol;Acc:MGI:1916320]	6	protein_coding
ENSMUSG00000030022.15	E027	75.5558671196749	0.006463105554589068	0.6623857081628728	0.4157189599549747	0.7501520132954663	14.100033854829164	14.69761911282508	13.310885192316093	14.796219088987499	0.1233974152579691	-0.1707492671310904	0.14330280573325105	chr6	92849269	92849433	165	-	55	82	77	60	58	96	74	107	75	59	82	89	c(""ENSMUST00000113438.8"", ""ENSMUST00000167391.2"")	Adamts9	a disintegrin-like and metallopeptidase (reprolysin type) with thrombospondin type 1 motif, 9 [Source:MGI Symbol;Acc:MGI:1916320]	6	protein_coding
ENSMUSG00000030022.15	E027	75.5558671196749	0.006463105554589068	0.6623857081628728	0.4157189599549747	0.7501520132954663	14.100033854829164	14.69761911282508	13.310885192316093	14.796219088987499	0.1233974152579691	-0.1707492671310904	0.14330280573325105	chr6	92849269	92849433	165	-	55	82	77	60	58	96	74	107	75	59	82	89	c(""ENSMUST00000113438.8"", ""ENSMUST00000167391.2"")	Adamts9	a disintegrin-like and metallopeptidase (reprolysin type) with thrombospondin type 1 motif, 9 [Source:MGI Symbol;Acc:MGI:1916320]	6	protein_coding
ENSMUSG00000030022.15	E028	91.1399583913166	0.0023150581464711014	0.0014201354684075795	0.9699390870831933	0.992072582358394	15.83598493736281	15.525904754285946	15.501426594298522	15.265917002531097	-0.059107353647448235	-0.06382009001619338	-0.10952059588591112	chr6	92849771	92849981	211	-	91	92	88	85	99	109	83	120	86	68	70	107	c(""ENSMUST00000113438.8"", ""ENSMUST00000167391.2"")	Adamts9	a disintegrin-like and metallopeptidase (reprolysin type) with thrombospondin type 1 motif, 9 [Source:MGI Symbol;Acc:MGI:1916320]	6	protein_coding
ENSMUSG00000030022.15	E028	91.1399583913166	0.0023150581464711014	0.0014201354684075795	0.9699390870831933	0.992072582358394	15.83598493736281	15.525904754285946	15.501426594298522	15.265917002531097	-0.059107353647448235	-0.06382009001619338	-0.10952059588591112	chr6	92849771	92849981	211	-	91	92	88	85	99	109	83	120	86	68	70	107	c(""ENSMUST00000113438.8"", ""ENSMUST00000167391.2"")	Adamts9	a disintegrin-like and metallopeptidase (reprolysin type) with thrombospondin type 1 motif, 9 [Source:MGI Symbol;Acc:MGI:1916320]	6	protein_coding
ENSMUSG00000030022.15	E029	93.12856406319675	0.004367502631251896	0.2524737545151652	0.6153385920308329	0.8612326775258001	16.15535654209343	15.487300148150965	16.23434160478766	15.082283983887592	-0.12630693079019117	0.014611308625087638	-0.20537786532586289	chr6	92856825	92856951	127	-	98	84	100	85	114	124	112	88	89	66	78	95	c(""ENSMUST00000113438.8"", ""ENSMUST00000167391.2"")	Adamts9	a disintegrin-like and metallopeptidase (reprolysin type) with thrombospondin type 1 motif, 9 [Source:MGI Symbol;Acc:MGI:1916320]	6	protein_coding
ENSMUSG00000030022.15	E029	93.12856406319675	0.004367502631251896	0.2524737545151652	0.6153385920308329	0.8612326775258001	16.15535654209343	15.487300148150965	16.23434160478766	15.082283983887592	-0.12630693079019117	0.014611308625087638	-0.20537786532586289	chr6	92856825	92856951	127	-	98	84	100	85	114	124	112	88	89	66	78	95	c(""ENSMUST00000113438.8"", ""ENSMUST00000167391.2"")	Adamts9	a disintegrin-like and metallopeptidase (reprolysin type) with thrombospondin type 1 motif, 9 [Source:MGI Symbol;Acc:MGI:1916320]	6	protein_coding
ENSMUSG00000030022.15	E030	83.22066237797289	0.007720532327695707	0.10338388547333466	0.747806018986952	0.917443019962928	15.6996046984179	14.886415331574327	15.047074984664334	13.921305777636121	-0.15870566676530196	-0.12671847214559495	-0.35797344562239797	chr6	92857601	92857730	130	-	97	73	95	62	94	121	97	81	87	52	64	87	c(""ENSMUST00000113438.8"", ""ENSMUST00000167391.2"")	Adamts9	a disintegrin-like and metallopeptidase (reprolysin type) with thrombospondin type 1 motif, 9 [Source:MGI Symbol;Acc:MGI:1916320]	6	protein_coding
ENSMUSG00000030022.15	E030	83.22066237797289	0.007720532327695707	0.10338388547333466	0.747806018986952	0.917443019962928	15.6996046984179	14.886415331574327	15.047074984664334	13.921305777636121	-0.15870566676530196	-0.12671847214559495	-0.35797344562239797	chr6	92857601	92857730	130	-	97	73	95	62	94	121	97	81	87	52	64	87	c(""ENSMUST00000113438.8"", ""ENSMUST00000167391.2"")	Adamts9	a disintegrin-like and metallopeptidase (reprolysin type) with thrombospondin type 1 motif, 9 [Source:MGI Symbol;Acc:MGI:1916320]	6	protein_coding
ENSMUSG00000030022.15	E031	92.85963369520978	0.007733079347196956	0.3375375798934215	0.5612540376973941	0.8348106584523971	16.185252107410335	15.748110019930394	16.05018554530703	14.882647910523943	-0.08194253257635697	-0.025096658186984477	-0.2506244519366456	chr6	92857817	92857983	167	-	105	81	96	77	97	142	112	89	97	58	82	93	c(""ENSMUST00000113438.8"", ""ENSMUST00000167391.2"")	Adamts9	a disintegrin-like and metallopeptidase (reprolysin type) with thrombospondin type 1 motif, 9 [Source:MGI Symbol;Acc:MGI:1916320]	6	protein_coding
ENSMUSG00000030022.15	E031	92.85963369520978	0.007733079347196956	0.3375375798934215	0.5612540376973941	0.8348106584523971	16.185252107410335	15.748110019930394	16.05018554530703	14.882647910523943	-0.08194253257635697	-0.025096658186984477	-0.2506244519366456	chr6	92857817	92857983	167	-	105	81	96	77	97	142	112	89	97	58	82	93	c(""ENSMUST00000113438.8"", ""ENSMUST00000167391.2"")	Adamts9	a disintegrin-like and metallopeptidase (reprolysin type) with thrombospondin type 1 motif, 9 [Source:MGI Symbol;Acc:MGI:1916320]	6	protein_coding
ENSMUSG00000030022.15	E032	59.7361359313571	0.006935062967490117	1.037744940639982	0.30834651961546533	0.670209566065908	13.020574192046766	12.537544684481503	12.094301129822753	12.898722282712512	-0.11168367212378794	-0.21784508702893746	-0.027796733607101665	chr6	92864322	92864417	96	-	72	65	43	48	52	76	62	66	58	52	60	61	c(""ENSMUST00000113438.8"", ""ENSMUST00000167391.2"")	Adamts9	a disintegrin-like and metallopeptidase (reprolysin type) with thrombospondin type 1 motif, 9 [Source:MGI Symbol;Acc:MGI:1916320]	6	protein_coding
ENSMUSG00000030022.15	E032	59.7361359313571	0.006935062967490117	1.037744940639982	0.30834651961546533	0.670209566065908	13.020574192046766	12.537544684481503	12.094301129822753	12.898722282712512	-0.11168367212378794	-0.21784508702893746	-0.027796733607101665	chr6	92864322	92864417	96	-	72	65	43	48	52	76	62	66	58	52	60	61	c(""ENSMUST00000113438.8"", ""ENSMUST00000167391.2"")	Adamts9	a disintegrin-like and metallopeptidase (reprolysin type) with thrombospondin type 1 motif, 9 [Source:MGI Symbol;Acc:MGI:1916320]	6	protein_coding
ENSMUSG00000030022.15	E033	73.48002713405776	0.008416543730499035	0.025513772868634987	0.8730935212070559	0.9616848010805157	13.877356932508278	14.227007734402036	13.911841919085859	13.985506356747365	0.07387213034623308	0.007363460180811465	0.023035159807480277	chr6	92864667	92864784	118	-	79	76	50	69	63	102	71	89	79	64	74	66	c(""ENSMUST00000113438.8"", ""ENSMUST00000167391.2"")	Adamts9	a disintegrin-like and metallopeptidase (reprolysin type) with thrombospondin type 1 motif, 9 [Source:MGI Symbol;Acc:MGI:1916320]	6	protein_coding
ENSMUSG00000030022.15	E033	73.48002713405776	0.008416543730499035	0.025513772868634987	0.8730935212070559	0.9616848010805157	13.877356932508278	14.227007734402036	13.911841919085859	13.985506356747365	0.07387213034623308	0.007363460180811465	0.023035159807480277	chr6	92864667	92864784	118	-	79	76	50	69	63	102	71	89	79	64	74	66	c(""ENSMUST00000113438.8"", ""ENSMUST00000167391.2"")	Adamts9	a disintegrin-like and metallopeptidase (reprolysin type) with thrombospondin type 1 motif, 9 [Source:MGI Symbol;Acc:MGI:1916320]	6	protein_coding
ENSMUSG00000030022.15	E034	83.50408658503788	0.005050653758145233	3.5057950946738288	0.06115448450245051	0.35000658761340264	15.009966639495119	14.39265263081046	14.152244631385912	15.868201194669226	-0.125003866784259	-0.17505468346380404	0.16602011608303258	chr6	92866863	92866999	137	-	101	76	64	67	87	89	73	95	78	83	85	97	c(""ENSMUST00000113438.8"", ""ENSMUST00000167391.2"")	Adamts9	a disintegrin-like and metallopeptidase (reprolysin type) with thrombospondin type 1 motif, 9 [Source:MGI Symbol;Acc:MGI:1916320]	6	protein_coding
ENSMUSG00000030022.15	E034	83.50408658503788	0.005050653758145233	3.5057950946738288	0.06115448450245051	0.35000658761340264	15.009966639495119	14.39265263081046	14.152244631385912	15.868201194669226	-0.125003866784259	-0.17505468346380404	0.16602011608303258	chr6	92866863	92866999	137	-	101	76	64	67	87	89	73	95	78	83	85	97	c(""ENSMUST00000113438.8"", ""ENSMUST00000167391.2"")	Adamts9	a disintegrin-like and metallopeptidase (reprolysin type) with thrombospondin type 1 motif, 9 [Source:MGI Symbol;Acc:MGI:1916320]	6	protein_coding
ENSMUSG00000030022.15	E035	84.50364798804299	0.0024600412596700537	2.7988976926424414	0.09432913802061284	0.4193894840639019	14.91343612959453	14.679526482137689	14.321164745046005	15.949549328301742	-0.04707404972967133	-0.12057909905529751	0.20054454436091174	chr6	92867090	92867271	182	-	91	77	71	68	93	88	83	91	84	80	91	97	c(""ENSMUST00000113438.8"", ""ENSMUST00000167391.2"")	Adamts9	a disintegrin-like and metallopeptidase (reprolysin type) with thrombospondin type 1 motif, 9 [Source:MGI Symbol;Acc:MGI:1916320]	6	protein_coding
ENSMUSG00000030022.15	E035	84.50364798804299	0.0024600412596700537	2.7988976926424414	0.09432913802061284	0.4193894840639019	14.91343612959453	14.679526482137689	14.321164745046005	15.949549328301742	-0.04707404972967133	-0.12057909905529751	0.20054454436091174	chr6	92867090	92867271	182	-	91	77	71	68	93	88	83	91	84	80	91	97	c(""ENSMUST00000113438.8"", ""ENSMUST00000167391.2"")	Adamts9	a disintegrin-like and metallopeptidase (reprolysin type) with thrombospondin type 1 motif, 9 [Source:MGI Symbol;Acc:MGI:1916320]	6	protein_coding
ENSMUSG00000030022.15	E036	70.92821942224185	0.011613083175918014	0.93596229073205	0.3333184049960909	0.6908724380299629	14.557876605566761	13.847001002540765	12.967740763485736	13.706871690050278	-0.14871243584424843	-0.3429820848821512	-0.17887564921070886	chr6	92871222	92871367	146	-	75	86	66	49	88	67	72	70	84	47	66	84	c(""ENSMUST00000113438.8"", ""ENSMUST00000167391.2"")	Adamts9	a disintegrin-like and metallopeptidase (reprolysin type) with thrombospondin type 1 motif, 9 [Source:MGI Symbol;Acc:MGI:1916320]	6	protein_coding
ENSMUSG00000030022.15	E036	70.92821942224185	0.011613083175918014	0.93596229073205	0.3333184049960909	0.6908724380299629	14.557876605566761	13.847001002540765	12.967740763485736	13.706871690050278	-0.14871243584424843	-0.3429820848821512	-0.17887564921070886	chr6	92871222	92871367	146	-	75	86	66	49	88	67	72	70	84	47	66	84	c(""ENSMUST00000113438.8"", ""ENSMUST00000167391.2"")	Adamts9	a disintegrin-like and metallopeptidase (reprolysin type) with thrombospondin type 1 motif, 9 [Source:MGI Symbol;Acc:MGI:1916320]	6	protein_coding
ENSMUSG00000030022.15	E037	53.95022272342246	0.00393288229150437	0.006345020050048333	0.936511146103121	0.9820618583534201	12.628856197038502	11.946865301410398	12.122886588983178	11.419323413557834	-0.16372461731734944	-0.120627090438993	-0.2966398220430362	chr6	92878356	92878422	67	-	57	66	47	46	64	67	54	59	56	36	51	48	c(""ENSMUST00000113438.8"", ""ENSMUST00000167391.2"")	Adamts9	a disintegrin-like and metallopeptidase (reprolysin type) with thrombospondin type 1 motif, 9 [Source:MGI Symbol;Acc:MGI:1916320]	6	protein_coding
ENSMUSG00000030022.15	E037	53.95022272342246	0.00393288229150437	0.006345020050048333	0.936511146103121	0.9820618583534201	12.628856197038502	11.946865301410398	12.122886588983178	11.419323413557834	-0.16372461731734944	-0.120627090438993	-0.2966398220430362	chr6	92878356	92878422	67	-	57	66	47	46	64	67	54	59	56	36	51	48	c(""ENSMUST00000113438.8"", ""ENSMUST00000167391.2"")	Adamts9	a disintegrin-like and metallopeptidase (reprolysin type) with thrombospondin type 1 motif, 9 [Source:MGI Symbol;Acc:MGI:1916320]	6	protein_coding
ENSMUSG00000030022.15	E038	47.83450622001911	0.003288505589607793	0.12698963646809602	0.7215739365801596	0.9079210645114232	11.836791493818808	11.251691366264694	11.609479644331088	10.730717629774048	-0.14912786481403817	-0.05707594396798488	-0.288340122130208	chr6	92878423	92878460	38	-	51	50	48	42	57	63	52	49	49	29	42	48	ENSMUST00000113438.8	Adamts9	a disintegrin-like and metallopeptidase (reprolysin type) with thrombospondin type 1 motif, 9 [Source:MGI Symbol;Acc:MGI:1916320]	6	protein_coding
ENSMUSG00000030022.15	E038	47.83450622001911	0.003288505589607793	0.12698963646809602	0.7215739365801596	0.9079210645114232	11.836791493818808	11.251691366264694	11.609479644331088	10.730717629774048	-0.14912786481403817	-0.05707594396798488	-0.288340122130208	chr6	92878423	92878460	38	-	51	50	48	42	57	63	52	49	49	29	42	48	ENSMUST00000113438.8	Adamts9	a disintegrin-like and metallopeptidase (reprolysin type) with thrombospondin type 1 motif, 9 [Source:MGI Symbol;Acc:MGI:1916320]	6	protein_coding
ENSMUSG00000030022.15	E039	60.22228156658915	0.0029675856712239315	0.0049316450182743665	0.9440140414030705	0.9845673488200467	13.118993574250723	12.614773288313174	12.71926681412144	12.369396254674015	-0.11582565730705152	-0.0914640730258176	-0.17379903260895624	chr6	92880669	92880810	142	-	59	61	64	58	71	66	60	62	67	42	47	70	ENSMUST00000113438.8	Adamts9	a disintegrin-like and metallopeptidase (reprolysin type) with thrombospondin type 1 motif, 9 [Source:MGI Symbol;Acc:MGI:1916320]	6	protein_coding
ENSMUSG00000030022.15	E039	60.22228156658915	0.0029675856712239315	0.0049316450182743665	0.9440140414030705	0.9845673488200467	13.118993574250723	12.614773288313174	12.71926681412144	12.369396254674015	-0.11582565730705152	-0.0914640730258176	-0.17379903260895624	chr6	92880669	92880810	142	-	59	61	64	58	71	66	60	62	67	42	47	70	ENSMUST00000113438.8	Adamts9	a disintegrin-like and metallopeptidase (reprolysin type) with thrombospondin type 1 motif, 9 [Source:MGI Symbol;Acc:MGI:1916320]	6	protein_coding
ENSMUSG00000030022.15	E040	62.931973785988866	0.003063158053368469	0.6351437883532185	0.42547479213111117	0.7566006737128449	13.11296099455457	12.85681977616558	13.475996648861155	12.376953170956142	-0.058323942021910824	0.08083473447276202	-0.17063675308262116	chr6	92882135	92882281	147	-	55	54	75	76	61	82	55	74	67	49	50	60	ENSMUST00000113438.8	Adamts9	a disintegrin-like and metallopeptidase (reprolysin type) with thrombospondin type 1 motif, 9 [Source:MGI Symbol;Acc:MGI:1916320]	6	protein_coding
ENSMUSG00000030022.15	E040	62.931973785988866	0.003063158053368469	0.6351437883532185	0.42547479213111117	0.7566006737128449	13.11296099455457	12.85681977616558	13.475996648861155	12.376953170956142	-0.058323942021910824	0.08083473447276202	-0.17063675308262116	chr6	92882135	92882281	147	-	55	54	75	76	61	82	55	74	67	49	50	60	ENSMUST00000113438.8	Adamts9	a disintegrin-like and metallopeptidase (reprolysin type) with thrombospondin type 1 motif, 9 [Source:MGI Symbol;Acc:MGI:1916320]	6	protein_coding
ENSMUSG00000030022.15	E041	53.061541204336514	0.004554758355847435	4.706169916421715	0.03005453965193797	0.26064314500641217	11.051786653770293	12.570458191849454	12.60448078303908	11.703749440103437	0.37909672675136896	0.3870765481076015	0.1685186075270284	chr6	92885458	92885563	106	-	32	39	59	63	56	72	56	76	55	38	48	56	ENSMUST00000113438.8	Adamts9	a disintegrin-like and metallopeptidase (reprolysin type) with thrombospondin type 1 motif, 9 [Source:MGI Symbol;Acc:MGI:1916320]	6	protein_coding
ENSMUSG00000030022.15	E041	53.061541204336514	0.004554758355847435	4.706169916421715	0.03005453965193797	0.26064314500641217	11.051786653770293	12.570458191849454	12.60448078303908	11.703749440103437	0.37909672675136896	0.3870765481076015	0.1685186075270284	chr6	92885458	92885563	106	-	32	39	59	63	56	72	56	76	55	38	48	56	ENSMUST00000113438.8	Adamts9	a disintegrin-like and metallopeptidase (reprolysin type) with thrombospondin type 1 motif, 9 [Source:MGI Symbol;Acc:MGI:1916320]	6	protein_coding
ENSMUSG00000030022.15	E042	47.92261036572236	0.009282258666410264	1.4823802730270472	0.22340247755343765	0.5915293863978623	10.756429319863457	11.75081409414993	11.813329260098826	11.193271261625284	0.25985459165687086	0.27547571437008056	0.11689251738097717	chr6	92885679	92885719	41	-	33	38	52	56	48	63	47	70	45	48	44	37	ENSMUST00000113438.8	Adamts9	a disintegrin-like and metallopeptidase (reprolysin type) with thrombospondin type 1 motif, 9 [Source:MGI Symbol;Acc:MGI:1916320]	6	protein_coding
ENSMUSG00000030022.15	E042	47.92261036572236	0.009282258666410264	1.4823802730270472	0.22340247755343765	0.5915293863978623	10.756429319863457	11.75081409414993	11.813329260098826	11.193271261625284	0.25985459165687086	0.27547571437008056	0.11689251738097717	chr6	92885679	92885719	41	-	33	38	52	56	48	63	47	70	45	48	44	37	ENSMUST00000113438.8	Adamts9	a disintegrin-like and metallopeptidase (reprolysin type) with thrombospondin type 1 motif, 9 [Source:MGI Symbol;Acc:MGI:1916320]	6	protein_coding
ENSMUSG00000030022.15	E043	62.1306812798886	0.014322425389073497	2.8051028861534064	0.09396481631986685	0.4185113114080731	11.526590888017452	13.695444387673987	13.431769088900197	13.188614062632354	0.5090141873629177	0.45141100573731663	0.39733180934133205	chr6	92886670	92886785	116	-	36	36	70	71	69	77	77	76	69	66	61	53	ENSMUST00000113438.8	Adamts9	a disintegrin-like and metallopeptidase (reprolysin type) with thrombospondin type 1 motif, 9 [Source:MGI Symbol;Acc:MGI:1916320]	6	protein_coding
ENSMUSG00000030022.15	E043	62.1306812798886	0.014322425389073497	2.8051028861534064	0.09396481631986685	0.4185113114080731	11.526590888017452	13.695444387673987	13.431769088900197	13.188614062632354	0.5090141873629177	0.45141100573731663	0.39733180934133205	chr6	92886670	92886785	116	-	36	36	70	71	69	77	77	76	69	66	61	53	ENSMUST00000113438.8	Adamts9	a disintegrin-like and metallopeptidase (reprolysin type) with thrombospondin type 1 motif, 9 [Source:MGI Symbol;Acc:MGI:1916320]	6	protein_coding
ENSMUSG00000030022.15	E044	47.85608344011627	0.014932065068191643	1.7135342711836472	0.19052745824821715	0.5566682791609303	9.40664804283135	12.14424988490454	11.42215202809686	12.530652995570364	0.7495177924146352	0.5690435738713742	0.8419084652545248	chr6	92886887	92886970	84	-	22	24	48	50	50	56	56	58	59	61	54	47	ENSMUST00000113438.8	Adamts9	a disintegrin-like and metallopeptidase (reprolysin type) with thrombospondin type 1 motif, 9 [Source:MGI Symbol;Acc:MGI:1916320]	6	protein_coding
ENSMUSG00000030022.15	E044	47.85608344011627	0.014932065068191643	1.7135342711836472	0.19052745824821715	0.5566682791609303	9.40664804283135	12.14424988490454	11.42215202809686	12.530652995570364	0.7495177924146352	0.5690435738713742	0.8419084652545248	chr6	92886887	92886970	84	-	22	24	48	50	50	56	56	58	59	61	54	47	ENSMUST00000113438.8	Adamts9	a disintegrin-like and metallopeptidase (reprolysin type) with thrombospondin type 1 motif, 9 [Source:MGI Symbol;Acc:MGI:1916320]	6	protein_coding
ENSMUSG00000030022.15	E045	80.26320476493613	0.002983574350563146	0.24820813287482224	0.61833962170325	0.8624196376158734	13.822506033246157	14.723356111281532	14.800168622208247	15.191002140593682	0.18759919136578862	0.20309146280333845	0.28076938039403654	chr6	92889604	92889893	290	-	61	66	78	83	90	93	78	108	73	82	72	88	ENSMUST00000113438.8	Adamts9	a disintegrin-like and metallopeptidase (reprolysin type) with thrombospondin type 1 motif, 9 [Source:MGI Symbol;Acc:MGI:1916320]	6	protein_coding
ENSMUSG00000030022.15	E045	80.26320476493613	0.002983574350563146	0.24820813287482224	0.61833962170325	0.8624196376158734	13.822506033246157	14.723356111281532	14.800168622208247	15.191002140593682	0.18759919136578862	0.20309146280333845	0.28076938039403654	chr6	92889604	92889893	290	-	61	66	78	83	90	93	78	108	73	82	72	88	ENSMUST00000113438.8	Adamts9	a disintegrin-like and metallopeptidase (reprolysin type) with thrombospondin type 1 motif, 9 [Source:MGI Symbol;Acc:MGI:1916320]	6	protein_coding
ENSMUSG00000030022.15	E046	0.7529312605962089	0.5119690328051287	0.6475305702596188	0.42099695110787494	NA	1.679515604887328	0.910430848658379	1.3299827985973138	1.7103767887030443	-1.767270368430837	-0.6734984324775353	0.05256015706709931	chr6	92903212	92903551	340	-	0	2	1	2	0	0	1	0	0	0	3	0	ENSMUST00000136751.2	Adamts9	a disintegrin-like and metallopeptidase (reprolysin type) with thrombospondin type 1 motif, 9 [Source:MGI Symbol;Acc:MGI:1916320]	6	protein_coding
ENSMUSG00000030022.15	E046	0.7529312605962089	0.5119690328051287	0.6475305702596188	0.42099695110787494	NA	1.679515604887328	0.910430848658379	1.3299827985973138	1.7103767887030443	-1.767270368430837	-0.6734984324775353	0.05256015706709931	chr6	92903212	92903551	340	-	0	2	1	2	0	0	1	0	0	0	3	0	ENSMUST00000136751.2	Adamts9	a disintegrin-like and metallopeptidase (reprolysin type) with thrombospondin type 1 motif, 9 [Source:MGI Symbol;Acc:MGI:1916320]	6	protein_coding
ENSMUSG00000030022.15	E047	62.152331182461495	0.003407857607347816	1.0358759730277427	0.3087825549832163	0.6706528388072974	13.792561081515885	12.106828049736691	14.103213867389186	11.380694730012806	-0.3853579813020742	0.0660956819358951	-0.5674271199002234	chr6	92914228	92914390	163	-	61	77	66	71	81	89	58	71	45	41	38	55	c(""ENSMUST00000113438.8"", ""ENSMUST00000136751.2"")	Adamts9	a disintegrin-like and metallopeptidase (reprolysin type) with thrombospondin type 1 motif, 9 [Source:MGI Symbol;Acc:MGI:1916320]	6	protein_coding
ENSMUSG00000030022.15	E047	62.152331182461495	0.003407857607347816	1.0358759730277427	0.3087825549832163	0.6706528388072974	13.792561081515885	12.106828049736691	14.103213867389186	11.380694730012806	-0.3853579813020742	0.0660956819358951	-0.5674271199002234	chr6	92914228	92914390	163	-	61	77	66	71	81	89	58	71	45	41	38	55	c(""ENSMUST00000113438.8"", ""ENSMUST00000136751.2"")	Adamts9	a disintegrin-like and metallopeptidase (reprolysin type) with thrombospondin type 1 motif, 9 [Source:MGI Symbol;Acc:MGI:1916320]	6	protein_coding
ENSMUSG00000030022.15	E048	97.34709981541587	0.006163321434773916	0.18172022113139974	0.6698990586793167	0.8853456444436558	16.513153165674552	16.191604382874942	16.185667999099792	15.29650758742875	-0.058953570197030736	-0.0600521199828048	-0.22897859062714065	chr6	92919028	92919428	401	-	99	98	98	87	122	112	90	116	106	65	105	76	c(""ENSMUST00000113438.8"", ""ENSMUST00000136751.2"")	Adamts9	a disintegrin-like and metallopeptidase (reprolysin type) with thrombospondin type 1 motif, 9 [Source:MGI Symbol;Acc:MGI:1916320]	6	protein_coding
ENSMUSG00000030022.15	E048	97.34709981541587	0.006163321434773916	0.18172022113139974	0.6698990586793167	0.8853456444436558	16.513153165674552	16.191604382874942	16.185667999099792	15.29650758742875	-0.058953570197030736	-0.0600521199828048	-0.22897859062714065	chr6	92919028	92919428	401	-	99	98	98	87	122	112	90	116	106	65	105	76	c(""ENSMUST00000113438.8"", ""ENSMUST00000136751.2"")	Adamts9	a disintegrin-like and metallopeptidase (reprolysin type) with thrombospondin type 1 motif, 9 [Source:MGI Symbol;Acc:MGI:1916320]	6	protein_coding
ENSMUSG00000030022.15	E049	74.03980173379183	0.03045884883992189	0.5070024896317591	0.47643934237692853	0.7881741379357582	13.422026138187647	15.30358707373928	13.53488019421782	14.152844304391081	0.3899348418413231	0.024801431481837888	0.15723172587366818	chr6	92920022	92920473	452	-	77	47	66	54	80	89	81	107	86	57	109	43	c(""ENSMUST00000113438.8"", ""ENSMUST00000136751.2"")	Adamts9	a disintegrin-like and metallopeptidase (reprolysin type) with thrombospondin type 1 motif, 9 [Source:MGI Symbol;Acc:MGI:1916320]	6	protein_coding
ENSMUSG00000030022.15	E049	74.03980173379183	0.03045884883992189	0.5070024896317591	0.47643934237692853	0.7881741379357582	13.422026138187647	15.30358707373928	13.53488019421782	14.152844304391081	0.3899348418413231	0.024801431481837888	0.15723172587366818	chr6	92920022	92920473	452	-	77	47	66	54	80	89	81	107	86	57	109	43	c(""ENSMUST00000113438.8"", ""ENSMUST00000136751.2"")	Adamts9	a disintegrin-like and metallopeptidase (reprolysin type) with thrombospondin type 1 motif, 9 [Source:MGI Symbol;Acc:MGI:1916320]	6	protein_coding
ENSMUSG00000030029.15	E001	59.85437847665452	0.028641042058792154	1.399586032187301	0.23679289462627381	0.6057040938235311	13.180133600288158	12.891333727498775	11.316969376920042	13.437115315319858	-0.0655167654587201	-0.44939735140268144	0.05716091162270587	chr6	94581510	94581514	5	-	46	55	48	43	76	53	71	61	75	83	63	49	ENSMUST00000204645.3	Lrig1	leucine-rich repeats and immunoglobulin-like domains 1 [Source:MGI Symbol;Acc:MGI:107935]	6	protein_coding
ENSMUSG00000030029.15	E002	59.423115103104095	0.028579900622389586	1.6463354590603672	0.1994584294527199	0.5666659045797733	13.18011507610116	12.823861695550193	11.209411958643926	13.43703687142883	-0.08102053401989906	-0.4774595616067847	0.05714778050758085	chr6	94581515	94581516	2	-	46	55	48	40	76	53	71	61	73	83	63	49	c(""ENSMUST00000032105.11"", ""ENSMUST00000204645.3"")	Lrig1	leucine-rich repeats and immunoglobulin-like domains 1 [Source:MGI Symbol;Acc:MGI:107935]	6	protein_coding
ENSMUSG00000030029.15	E003	101.18701529507695	0.030043945613705984	0.08938710535312566	0.7649577748538934	0.923526943241009	16.538393107430494	17.02892427910956	15.43720099147734	16.655696277078945	0.08780194981955791	-0.20623204539043716	0.021212849784807197	chr6	94581517	94581660	144	-	74	79	85	68	142	118	120	109	136	114	112	79	c(""ENSMUST00000032105.11"", ""ENSMUST00000101126.3"", ""ENSMUST00000204645.3"")	Lrig1	leucine-rich repeats and immunoglobulin-like domains 1 [Source:MGI Symbol;Acc:MGI:107935]	6	protein_coding
ENSMUSG00000030029.15	E004	56.784855738467	0.03513195343598357	1.4218967098258872	0.23309146609551956	0.6017351267036468	11.830201187811824	13.305442153939083	12.597061352208087	11.703180094155897	0.34691598439230376	0.18518292672528958	-0.0317797640942139	chr6	94581661	94581760	100	-	42	30	47	42	89	85	73	70	77	53	58	37	c(""ENSMUST00000203876.2"", ""ENSMUST00000032105.11"", ""ENSMUST00000101126.3"", ""ENSMUST00000204645.3"")	Lrig1	leucine-rich repeats and immunoglobulin-like domains 1 [Source:MGI Symbol;Acc:MGI:107935]	6	protein_coding
ENSMUSG00000030029.15	E005	134.3344087520635	0.012852499221217306	1.4961886745368247e-4	0.9902406158447047	0.9974398585510742	18.664611223965622	19.252881534050616	18.362171709065592	18.993362653245057	0.09422189216517385	-0.049490229569721045	0.05297988148649768	chr6	94581761	94581890	130	-	86	99	123	94	185	191	194	142	147	129	148	128	c(""ENSMUST00000203876.2"", ""ENSMUST00000101126.3"")	Lrig1	leucine-rich repeats and immunoglobulin-like domains 1 [Source:MGI Symbol;Acc:MGI:107935]	6	protein_coding
ENSMUSG00000030029.15	E006	170.64885987697693	0.005381047710584884	3.388697790153401	0.06564477484871607	0.36064872762016836	21.881186131096428	20.689579695687712	20.15340023020771	21.68903587114913	-0.17219688231168107	-0.25255005961541244	-0.027202298004543657	chr6	94581891	94581989	99	-	122	144	165	131	215	222	254	152	162	178	164	195	c(""ENSMUST00000203876.2"", ""ENSMUST00000032105.11"", ""ENSMUST00000101126.3"", ""ENSMUST00000204645.3"")	Lrig1	leucine-rich repeats and immunoglobulin-like domains 1 [Source:MGI Symbol;Acc:MGI:107935]	6	protein_coding
ENSMUSG00000030029.15	E007	296.7490009621784	0.0028537245935693813	10.27527412442754	0.0013482484064556363	0.07058939822739703	27.997690968679564	25.972378168380857	26.36703054841263	28.536983606335525	-0.23937183327589295	-0.19156046734244114	0.061372649334114016	chr6	94581990	94582265	276	-	212	252	273	254	418	340	425	243	261	300	313	366	c(""ENSMUST00000032105.11"", ""ENSMUST00000101126.3"", ""ENSMUST00000204645.3"")	Lrig1	leucine-rich repeats and immunoglobulin-like domains 1 [Source:MGI Symbol;Acc:MGI:107935]	6	protein_coding
ENSMUSG00000030029.15	E008	203.44443928697947	0.0043854951409688795	3.337173071259258	0.06773088204260601	0.36535950839006803	22.68498509743813	21.83401305372624	22.576964259782102	24.31580495825378	-0.11824515393875412	-0.014794609304499495	0.21632006597355868	chr6	94582266	94582374	109	-	138	159	168	205	307	208	303	163	174	217	205	266	c(""ENSMUST00000203876.2"", ""ENSMUST00000032105.11"", ""ENSMUST00000101126.3"", ""ENSMUST00000204645.3"")	Lrig1	leucine-rich repeats and immunoglobulin-like domains 1 [Source:MGI Symbol;Acc:MGI:107935]	6	protein_coding
ENSMUSG00000030029.15	E009	444.4528000030498	0.00345289405530311	0.4969849675250657	0.48082790544396725	0.790377269481279	32.65972205021292	32.07951322806163	32.41466021325364	32.99418678267995	-0.05945599857006201	-0.02501527200078435	0.033917114131185144	chr6	94582375	94582984	610	-	326	358	357	481	625	494	698	411	389	384	435	546	c(""ENSMUST00000032105.11"", ""ENSMUST00000101126.3"", ""ENSMUST00000204645.3"")	Lrig1	leucine-rich repeats and immunoglobulin-like domains 1 [Source:MGI Symbol;Acc:MGI:107935]	6	protein_coding
ENSMUSG00000030029.15	E010	210.52549231423728	0.00477164627058396	1.7857155878828053	0.18144904853422897	0.5466569677038302	23.389528346498267	23.629882313055802	23.821014054495294	22.198052706402905	0.03185941301592354	0.056997601545101695	-0.16221291415595296	chr6	94583084	94583344	261	-	141	190	166	257	286	261	378	233	153	143	199	226	c(""ENSMUST00000032105.11"", ""ENSMUST00000101126.3"", ""ENSMUST00000204645.3"")	Lrig1	leucine-rich repeats and immunoglobulin-like domains 1 [Source:MGI Symbol;Acc:MGI:107935]	6	protein_coding
ENSMUSG00000030029.15	E011	183.062240665055	0.003307491149727681	0.010294990452877073	0.9191819494145165	0.9767879448413093	22.25688430666726	21.776522481025552	21.978061767319048	21.422465361253813	-0.06738190283246848	-0.038955316140163454	-0.11788197688423363	chr6	94584273	94584419	147	-	109	174	165	202	232	244	336	164	141	130	191	205	c(""ENSMUST00000032105.11"", ""ENSMUST00000101126.3"", ""ENSMUST00000204645.3"")	Lrig1	leucine-rich repeats and immunoglobulin-like domains 1 [Source:MGI Symbol;Acc:MGI:107935]	6	protein_coding
ENSMUSG00000030029.15	E012	160.95269953324004	0.003140122190556359	0.3571436802935182	0.5500968575928616	0.8292487259586375	20.352949567569965	21.03991933761398	20.430341817821542	20.45659445679054	0.10174200284219914	0.011612638294558053	0.015542959751434715	chr6	94585021	94585146	126	-	92	138	140	166	201	214	306	146	142	113	173	191	c(""ENSMUST00000032105.11"", ""ENSMUST00000101126.3"", ""ENSMUST00000204645.3"")	Lrig1	leucine-rich repeats and immunoglobulin-like domains 1 [Source:MGI Symbol;Acc:MGI:107935]	6	protein_coding
ENSMUSG00000030029.15	E013	265.6728175140339	0.0025469305219265968	0.005987614316580903	0.9383215081998214	0.9825684237730594	25.303606026571046	25.95225777614823	25.790185722514636	26.626172756572444	0.0799566019551099	0.06013536135653208	0.16129713173390936	chr6	94585690	94586109	420	-	152	203	236	272	345	343	477	257	202	210	291	342	c(""ENSMUST00000032105.11"", ""ENSMUST00000101126.3"", ""ENSMUST00000204645.3"")	Lrig1	leucine-rich repeats and immunoglobulin-like domains 1 [Source:MGI Symbol;Acc:MGI:107935]	6	protein_coding
ENSMUSG00000030029.15	E014	193.3755803351632	0.006470327705232229	0.05888328719004221	0.8082697360361955	0.9402605265839706	22.115658667511866	22.488230596409778	22.2459817354963	22.61229609289829	0.0516797667943667	0.01816253773522636	0.06872442421091396	chr6	94586598	94586879	282	-	99	146	199	218	239	237	315	198	169	151	173	268	c(""ENSMUST00000032105.11"", ""ENSMUST00000101126.3"", ""ENSMUST00000204645.3"")	Lrig1	leucine-rich repeats and immunoglobulin-like domains 1 [Source:MGI Symbol;Acc:MGI:107935]	6	protein_coding
ENSMUSG00000030029.15	E015	196.1575368469625	0.002701983374899797	1.9881391266915216	0.158535586083182	0.518581560531251	22.101891988107766	23.067620852427225	22.710336333802587	22.184337505502953	0.13251926657827262	0.08406057813995371	0.011507039645829664	chr6	94588353	94588673	321	-	98	147	197	226	275	226	332	201	185	155	183	228	c(""ENSMUST00000032105.11"", ""ENSMUST00000101126.3"", ""ENSMUST00000204645.3"")	Lrig1	leucine-rich repeats and immunoglobulin-like domains 1 [Source:MGI Symbol;Acc:MGI:107935]	6	protein_coding
ENSMUSG00000030029.15	E016	129.03823761748183	0.004364114729577723	0.12113633056236495	0.7278053004653788	0.9103988170708103	18.496337624843818	18.374085417837435	18.876290773688098	18.36521029230701	-0.020081469922916817	0.06165407254452848	-0.021544034493800268	chr6	94590545	94590708	164	-	67	116	120	141	206	145	226	126	94	92	131	157	c(""ENSMUST00000032105.11"", ""ENSMUST00000101126.3"", ""ENSMUST00000204645.3"")	Lrig1	leucine-rich repeats and immunoglobulin-like domains 1 [Source:MGI Symbol;Acc:MGI:107935]	6	protein_coding
ENSMUSG00000030029.15	E017	106.21153783396166	0.0018848253156553416	0.30518397139692865	0.5806506403497675	0.8444350151412463	17.146013808559232	16.810892427325356	17.210192985407986	16.3893010618133	-0.05934836524857445	0.011244015679043429	-0.13557871798116672	chr6	94593370	94593441	72	-	56	94	108	120	149	136	176	97	94	71	109	119	c(""ENSMUST00000032105.11"", ""ENSMUST00000101126.3"", ""ENSMUST00000204645.3"")	Lrig1	leucine-rich repeats and immunoglobulin-like domains 1 [Source:MGI Symbol;Acc:MGI:107935]	6	protein_coding
ENSMUSG00000030029.15	E018	98.25622888198976	0.002220961329545006	1.0199463305636698	0.3125317400255999	0.6736360904267729	16.429868443583644	16.53554975329719	16.407185260423134	15.548594479166326	0.01923360375561156	-0.004143160749721098	-0.16500924793195892	chr6	94594227	94594298	72	-	54	88	94	122	129	115	160	101	93	67	94	107	c(""ENSMUST00000032105.11"", ""ENSMUST00000101126.3"", ""ENSMUST00000204645.3"")	Lrig1	leucine-rich repeats and immunoglobulin-like domains 1 [Source:MGI Symbol;Acc:MGI:107935]	6	protein_coding
ENSMUSG00000030029.15	E019	96.68498050497406	0.004416331048117381	3.244263997124051	0.07167387483047961	0.3742091233793056	16.351432194121713	16.168866606276026	17.013292819102205	14.76995523354934	-0.03364708028578356	0.11913888431217412	-0.30387344311137987	chr6	94597234	94597314	81	-	53	89	92	129	118	147	158	95	86	63	90	88	c(""ENSMUST00000032105.11"", ""ENSMUST00000101126.3"", ""ENSMUST00000204645.3"")	Lrig1	leucine-rich repeats and immunoglobulin-like domains 1 [Source:MGI Symbol;Acc:MGI:107935]	6	protein_coding
ENSMUSG00000030029.15	E020	118.45249293450084	0.003911598514459461	4.092998330854158	0.04306118979457614	0.30231777440127977	17.236421738120285	18.079361865280788	18.518766523742826	16.95696742352027	0.1440267807885114	0.2166946540698813	-0.049174724761990696	chr6	94599596	94599739	144	-	63	89	109	160	148	162	206	122	101	103	108	109	c(""ENSMUST00000032105.11"", ""ENSMUST00000101126.3"", ""ENSMUST00000204645.3"")	Lrig1	leucine-rich repeats and immunoglobulin-like domains 1 [Source:MGI Symbol;Acc:MGI:107935]	6	protein_coding
ENSMUSG00000030029.15	E021	102.52500436802245	0.006588534637877405	1.295544984887755	0.25502858967764425	0.6237938665209954	15.935345856927185	16.774998289520767	17.06103519007955	16.320881686220062	0.15394742656286553	0.20476925019533354	0.07159629889172603	chr6	94601911	94602014	104	-	65	75	81	121	136	140	191	104	75	97	114	84	c(""ENSMUST00000032105.11"", ""ENSMUST00000101126.3"", ""ENSMUST00000204645.3"")	Lrig1	leucine-rich repeats and immunoglobulin-like domains 1 [Source:MGI Symbol;Acc:MGI:107935]	6	protein_coding
ENSMUSG00000030029.15	E022	82.8818287998148	0.005505895924841591	0.7908988220271738	0.37382847978624406	0.7204802837192374	14.166341945940061	15.358108563662341	15.022912999484006	15.083056341516539	0.24048569118936758	0.17466729666385028	0.1865774174665491	chr6	94602015	94602054	40	-	57	57	59	94	107	104	158	85	64	77	98	76	c(""ENSMUST00000032105.11"", ""ENSMUST00000101126.3"", ""ENSMUST00000141014.8"", ""ENSMUST00000204645.3"")	Lrig1	leucine-rich repeats and immunoglobulin-like domains 1 [Source:MGI Symbol;Acc:MGI:107935]	6	protein_coding
ENSMUSG00000030029.15	E023	99.04550219352791	0.0016459956966561598	0.008320937320149824	0.9273184414973875	0.9791585572919949	15.791948840626503	16.334406024982684	16.196494930008058	16.716070060201687	0.10111987314482018	0.07571045832232581	0.1704188130912101	chr6	94603350	94603430	81	-	60	85	72	104	128	125	157	102	86	94	103	114	c(""ENSMUST00000032105.11"", ""ENSMUST00000101126.3"", ""ENSMUST00000141014.8"", ""ENSMUST00000204645.3"")	Lrig1	leucine-rich repeats and immunoglobulin-like domains 1 [Source:MGI Symbol;Acc:MGI:107935]	6	protein_coding
ENSMUSG00000030029.15	E024	82.13374233803295	0.0023792721130796424	1.7927013254632698	0.18059737950083984	0.5456112849825283	14.84438804531284	14.743149040516514	14.245199198424856	15.646735336604351	-0.020377406149738597	-0.12255956034198334	0.15704437095581536	chr6	94603431	94603493	63	-	51	72	68	73	95	106	125	86	68	87	81	103	c(""ENSMUST00000032105.11"", ""ENSMUST00000101126.3"", ""ENSMUST00000150811.8"", ""ENSMUST00000204645.3"", ""ENSMUST00000141014.8"")	Lrig1	leucine-rich repeats and immunoglobulin-like domains 1 [Source:MGI Symbol;Acc:MGI:107935]	6	protein_coding
ENSMUSG00000030029.15	E025	110.26023301835028	0.00317274983440543	2.0561577684929944e-7	0.9996382002486439	0.9999993974627707	17.133615899428435	16.550373225575697	17.727257612319022	17.222780807889464	-0.10406634669291304	0.10263219059975714	0.015621384197742394	chr6	94604941	94605055	115	-	53	102	103	121	142	168	170	106	80	100	105	126	c(""ENSMUST00000032105.11"", ""ENSMUST00000101126.3"", ""ENSMUST00000150811.8"", ""ENSMUST00000204645.3"", ""ENSMUST00000141014.8"")	Lrig1	leucine-rich repeats and immunoglobulin-like domains 1 [Source:MGI Symbol;Acc:MGI:107935]	6	protein_coding
ENSMUSG00000030029.15	E026	90.3468215251567	0.005915210114182883	0.23894075647436352	0.6249722050690785	0.8654393444388049	15.566781310580012	15.157200075640873	16.281680218201785	15.354226251434568	-0.07958679777601763	0.1343536863634105	-0.041054702960950706	chr6	94605056	94605084	29	-	38	89	85	112	117	131	147	88	63	76	78	107	c(""ENSMUST00000032105.11"", ""ENSMUST00000101126.3"", ""ENSMUST00000150811.8"", ""ENSMUST00000204645.3"", ""ENSMUST00000141014.8"", ""ENSMUST00000124165.2"")	Lrig1	leucine-rich repeats and immunoglobulin-like domains 1 [Source:MGI Symbol;Acc:MGI:107935]	6	protein_coding
ENSMUSG00000030029.15	E027	101.61834102215727	0.008637236857212644	0.3026182013164771	0.5822456803796976	0.8453161230264151	16.545374402494403	16.685675186483522	16.705270613624535	16.167646881860165	0.025345677195505623	0.02886997276844383	-0.0692381460307967	chr6	94607083	94607220	138	-	45	106	90	105	126	150	191	99	77	80	86	125	c(""ENSMUST00000032105.11"", ""ENSMUST00000101126.3"", ""ENSMUST00000150811.8"", ""ENSMUST00000204645.3"", ""ENSMUST00000141014.8"", ""ENSMUST00000124165.2"")	Lrig1	leucine-rich repeats and immunoglobulin-like domains 1 [Source:MGI Symbol;Acc:MGI:107935]	6	protein_coding
ENSMUSG00000030029.15	E028	76.25100130867506	0.017689489352520817	3.0089396005905655e-4	0.9861603528540971	0.9965966470440258	14.556043972115233	14.277147406582898	14.663238140841088	14.125648869315029	-0.057517202054185645	0.021831353945728438	-0.08920616855585894	chr6	94631828	94631902	75	-	38	74	73	76	125	91	169	61	43	53	71	97	c(""ENSMUST00000032105.11"", ""ENSMUST00000101126.3"", ""ENSMUST00000150811.8"", ""ENSMUST00000204645.3"", ""ENSMUST00000141014.8"", ""ENSMUST00000124165.2"")	Lrig1	leucine-rich repeats and immunoglobulin-like domains 1 [Source:MGI Symbol;Acc:MGI:107935]	6	protein_coding
ENSMUSG00000030029.15	E029	1.969115141787845	0.3123203995275369	0.9065218867097542	0.34103895186505756	NA	2.416718751923682	3.00169944485404	2.2889577148674363	1.3821795929599574	0.6261323511886989	-0.15684510893875225	-1.6130428949176796	chr6	94632227	94632506	280	-	0	3	2	1	6	0	4	1	6	2	0	0	ENSMUST00000150811.8	Lrig1	leucine-rich repeats and immunoglobulin-like domains 1 [Source:MGI Symbol;Acc:MGI:107935]	6	protein_coding
ENSMUSG00000030029.15	E030	78.61888246451107	0.007874830710393554	0.9049252296717327	0.34146449989169814	0.6978484065457059	15.49333782187665	14.105165600422978	14.558476144495103	14.370587824165213	-0.27951195264105433	-0.18549970269741678	-0.2241266394409509	chr6	94640908	94640979	72	-	53	85	71	78	124	85	148	57	55	58	86	84	c(""ENSMUST00000032105.11"", ""ENSMUST00000101126.3"", ""ENSMUST00000204645.3"", ""ENSMUST00000141014.8"", ""ENSMUST00000124165.2"")	Lrig1	leucine-rich repeats and immunoglobulin-like domains 1 [Source:MGI Symbol;Acc:MGI:107935]	6	protein_coding
ENSMUSG00000030029.15	E031	0	NA	NA	NA	NA	NA	NA	NA	NA	NA	NA	NA	chr6	94655574	94655846	273	-	0	0	0	0	0	0	0	0	0	0	0	0	ENSMUST00000124165.2	Lrig1	leucine-rich repeats and immunoglobulin-like domains 1 [Source:MGI Symbol;Acc:MGI:107935]	6	protein_coding
ENSMUSG00000030029.15	E032	0.08618777167080653	1.8594753181720414	0.0025980847520941097	0.9593483015422253	NA	0.030554854069009707	0.929999124988484	0.027752709568844125	0.028369853323212624	9.855695059933566	-0.2775459512595351	-0.21408582536270515	chr6	94657559	94657611	53	-	0	0	0	0	0	0	0	0	1	0	0	0	ENSMUST00000141014.8	Lrig1	leucine-rich repeats and immunoglobulin-like domains 1 [Source:MGI Symbol;Acc:MGI:107935]	6	protein_coding
ENSMUSG00000030029.15	E033	139.24866809001256	0.006036084253199539	0.7412475987775338	0.389261520633458	0.7317114099942497	19.43545560842044	19.798130081641318	19.207944872192826	18.369854795305073	0.05633229950756746	-0.03582099272926964	-0.17116150328664315	chr6	94676443	94677118	676	-	71	136	130	150	212	148	271	148	106	107	144	128	c(""ENSMUST00000032105.11"", ""ENSMUST00000101126.3"", ""ENSMUST00000204645.3"")	Lrig1	leucine-rich repeats and immunoglobulin-like domains 1 [Source:MGI Symbol;Acc:MGI:107935]	6	protein_coding
ENSMUSG00000030029.15	E034	24.338281306502246	0.04451048273060909	1.5953580966645973	0.2065622785792064	NA	7.639403969442753	9.701966621369237	7.728771330169167	7.4896370116291	0.6972073154403864	0.03384893651438858	-0.057608575689020114	chr6	94677119	94677126	8	-	7	24	19	23	36	20	55	50	15	22	23	15	c(""ENSMUST00000032105.11"", ""ENSMUST00000204645.3"")	Lrig1	leucine-rich repeats and immunoglobulin-like domains 1 [Source:MGI Symbol;Acc:MGI:107935]	6	protein_coding
ENSMUSG00000030029.15	E035	17.0077737148172	0.06766755751111223	1.068353138115583	0.30131772935808687	NA	6.301363211597334	8.259417680501613	6.364264206670185	6.278755572345432	0.7867927065348965	0.02882837888141454	-0.010430919835210606	chr6	94677127	94677139	13	-	4	17	13	19	24	10	41	37	9	16	16	10	ENSMUST00000204645.3	Lrig1	leucine-rich repeats and immunoglobulin-like domains 1 [Source:MGI Symbol;Acc:MGI:107935]	6	protein_coding
ENSMUSG00000030030.6	E001	0.8422143578610493	0.14748274295791242	1.3913777278458497	0.23817257214174212	NA	0.04260520814440838	1.6444059321830764	1.7960668516171978	1.9262714962505072	10.541359149235976	10.796019000681781	10.998061851477997	chr6	83133386	83133482	97	+	0	0	0	1	0	3	2	1	1	1	1	1	ENSMUST00000032106.6	1700003E16Rik	RIKEN cDNA 1700003E16 gene [Source:MGI Symbol;Acc:MGI:1919087]	6	protein_coding
ENSMUSG00000030030.6	E002	0.9926426316156358	0.13900282573728726	1.3576326577197335	0.24394818435685844	NA	0.042584635866049325	1.6446015384857304	2.0061106054503597	2.2209026964558234	10.54309606128108	11.116702225170645	11.410384937253534	chr6	83133483	83133572	90	+	0	0	0	1	0	4	2	1	1	1	1	2	c(""ENSMUST00000032106.6"", ""ENSMUST00000203203.2"")	1700003E16Rik	RIKEN cDNA 1700003E16 gene [Source:MGI Symbol;Acc:MGI:1919087]	6	protein_coding
ENSMUSG00000030030.6	E003	17.69565112485981	0.019617354507580138	0.3093715045787917	0.5780661115147372	NA	7.041543628008341	7.045627089397215	6.933825514962805	6.470803607527074	0.0016849706001149656	-0.04479938234866854	-0.24552799465441133	chr6	83137894	83138115	222	+	20	13	16	17	15	28	25	34	14	13	8	13	c(""ENSMUST00000032106.6"", ""ENSMUST00000203203.2"")	1700003E16Rik	RIKEN cDNA 1700003E16 gene [Source:MGI Symbol;Acc:MGI:1919087]	6	protein_coding
ENSMUSG00000030030.6	E004	13.708813529500006	0.011158135000978254	1.6482929314313424	0.19919143157376382	NA	5.770852527197903	6.57562888181171	6.1395493532536705	5.766160362452325	0.3787949437471685	0.17962748468303147	-0.0023584833294689744	chr6	83138116	83138197	82	+	11	9	13	13	12	22	26	25	13	10	6	11	ENSMUST00000203203.2	1700003E16Rik	RIKEN cDNA 1700003E16 gene [Source:MGI Symbol;Acc:MGI:1919087]	6	protein_coding
ENSMUSG00000030030.6	E005	20.15063138490407	0.0121445498745265	0.016267361546397296	0.8985101930450081	NA	7.521311229018039	7.508917516536101	7.2705435031189865	7.257621854509935	-0.004797967970882944	-0.09862782740134701	-0.10380025391102876	chr6	83138198	83138419	222	+	24	14	18	19	14	33	38	32	14	10	16	17	c(""ENSMUST00000032106.6"", ""ENSMUST00000203203.2"")	1700003E16Rik	RIKEN cDNA 1700003E16 gene [Source:MGI Symbol;Acc:MGI:1919087]	6	protein_coding
ENSMUSG00000030030.6	E006	17.447639982890955	0.009027201001969841	0.5593919561863743	0.45450533642773694	NA	7.304344139514072	6.610018323751532	6.809332903489263	7.006757356130663	-0.2902481324499262	-0.2039629160962697	-0.12091797548742189	chr6	83138420	83138538	119	+	18	15	20	13	19	26	32	18	15	11	16	13	ENSMUST00000203203.2	1700003E16Rik	RIKEN cDNA 1700003E16 gene [Source:MGI Symbol;Acc:MGI:1919087]	6	protein_coding
ENSMUSG00000030030.6	E007	42.13733237916023	0.024758584889979587	0.5285202266177862	0.46722965212750783	NA	10.866664117054228	10.166684096308941	10.729955097495917	11.227600089796553	-0.19523394416109063	-0.037154554578901156	0.09596710992759494	chr6	83138539	83139873	1335	+	31	38	50	35	53	58	79	36	42	30	32	42	c(""ENSMUST00000032106.6"", ""ENSMUST00000203203.2"")	1700003E16Rik	RIKEN cDNA 1700003E16 gene [Source:MGI Symbol;Acc:MGI:1919087]	6	protein_coding
ENSMUSG00000030030.6	E008	0.5041894510708244	0.30907960388817796	0.20744902621868277	0.6487742207641771	NA	1.0029874696638785	1.1801129148933143	0.8959349861547707	1.5783933022198227	0.4693246981761495	-0.32571839836350525	1.3086214917674603	chr6	83139874	83139927	54	+	0	0	1	0	0	1	0	2	0	1	1	0	ENSMUST00000032106.6	1700003E16Rik	RIKEN cDNA 1700003E16 gene [Source:MGI Symbol;Acc:MGI:1919087]	6	protein_coding
ENSMUSG00000030031.15	E001	0	NA	NA	NA	NA	NA	NA	NA	NA	NA	NA	NA	chr6	95094221	95094329	109	+	0	0	0	0	0	0	0	0	0	0	0	0	ENSMUST00000122938.8	Kbtbd8	kelch repeat and BTB (POZ) domain containing 8 [Source:MGI Symbol;Acc:MGI:2661430]	6	protein_coding
ENSMUSG00000030031.15	E002	0	NA	NA	NA	NA	NA	NA	NA	NA	NA	NA	NA	chr6	95094721	95094860	140	+	0	0	0	0	0	0	0	0	0	0	0	0	ENSMUST00000032107.10	Kbtbd8	kelch repeat and BTB (POZ) domain containing 8 [Source:MGI Symbol;Acc:MGI:2661430]	6	protein_coding
ENSMUSG00000030031.15	E003	1.1102707008876982	0.3014515237174565	0.3011338906059393	0.5831724449322299	NA	0.04702675900587394	1.1195697908777902	2.0021620977057353	3.0027787795068406	9.14690300227836	10.824716256776085	11.995257595870392	chr6	95094861	95094955	95	+	0	0	0	2	2	1	0	1	1	0	0	7	c(""ENSMUST00000119582.3"", ""ENSMUST00000032107.10"")	Kbtbd8	kelch repeat and BTB (POZ) domain containing 8 [Source:MGI Symbol;Acc:MGI:2661430]	6	protein_coding
ENSMUSG00000030031.15	E004	0	NA	NA	NA	NA	NA	NA	NA	NA	NA	NA	NA	chr6	95094965	95095079	115	+	0	0	0	0	0	0	0	0	0	0	0	0	ENSMUST00000145387.2	Kbtbd8	kelch repeat and BTB (POZ) domain containing 8 [Source:MGI Symbol;Acc:MGI:2661430]	6	protein_coding
ENSMUSG00000030031.15	E005	3.6728435750037702	0.1585043042208326	0.6298776878172703	0.4274001823519119	NA	2.7025082361940633	2.9799376934047075	3.582443519888244	3.420343813659457	0.28230075705136626	0.8144631007610872	0.6806170910454441	chr6	95095504	95095714	211	+	0	1	6	6	5	5	2	9	3	0	2	7	c(""ENSMUST00000145387.2"", ""ENSMUST00000122938.8"", ""ENSMUST00000032107.10"")	Kbtbd8	kelch repeat and BTB (POZ) domain containing 8 [Source:MGI Symbol;Acc:MGI:2661430]	6	protein_coding
ENSMUSG00000030031.15	E006	4.137489528089837	0.13291163235864928	0.8674552343635469	0.3516607719817059	NA	3.0617685380787805	3.4604137692167143	3.4602624248987865	3.4242962696769013	0.3537102262816205	0.35358380619910124	0.3233834276291736	chr6	95098720	95098778	59	+	0	1	8	5	5	5	4	9	6	0	2	7	c(""ENSMUST00000145387.2"", ""ENSMUST00000122938.8"", ""ENSMUST00000119582.3"", ""ENSMUST00000032107.10"")	Kbtbd8	kelch repeat and BTB (POZ) domain containing 8 [Source:MGI Symbol;Acc:MGI:2661430]	6	protein_coding
ENSMUSG00000030031.15	E007	4.601276795881103	0.07570246915876534	1.8087114383031349	0.17866288230480193	NA	3.556415480401043	3.9745532950555713	3.4543086975952093	2.8108663118319015	0.3214056362224955	-0.08420557185106325	-0.6798251280720997	chr6	95098779	95098871	93	+	2	1	9	4	2	9	11	9	6	0	2	4	c(""ENSMUST00000122938.8"", ""ENSMUST00000119582.3"", ""ENSMUST00000032107.10"")	Kbtbd8	kelch repeat and BTB (POZ) domain containing 8 [Source:MGI Symbol;Acc:MGI:2661430]	6	protein_coding
ENSMUSG00000030031.15	E008	18.95631938869137	0.017476454094575634	3.6377782486869137	0.056482260533390546	NA	6.428485869241797	7.71280401915746	7.069313212039859	7.164759729797169	0.529401275801678	0.2760152277630703	0.3149996196839404	chr6	95098872	95099828	957	+	13	9	17	21	15	27	45	35	19	10	13	16	c(""ENSMUST00000119582.3"", ""ENSMUST00000032107.10"")	Kbtbd8	kelch repeat and BTB (POZ) domain containing 8 [Source:MGI Symbol;Acc:MGI:2661430]	6	protein_coding
ENSMUSG00000030031.15	E009	65.44109384055284	0.0423605989538251	4.960068456864519	0.025939180443978083	0.2450234466041751	15.02259503232915	11.96074906597309	12.750978900194596	13.139260619169292	-0.6750902569776027	-0.486364345093655	-0.39768940053645263	chr6	95103458	95106771	3314	+	70	67	81	51	93	67	106	72	63	36	38	60	c(""ENSMUST00000119582.3"", ""ENSMUST00000032107.10"")	Kbtbd8	kelch repeat and BTB (POZ) domain containing 8 [Source:MGI Symbol;Acc:MGI:2661430]	6	protein_coding
ENSMUSG00000030032.15	E001	308.4588715928824	0.013414785243969064	0.12320022729994662	0.7255891741740963	0.9096000230337197	26.9337924341107	26.5195732555119	29.250726814902222	27.949021900668527	-0.04932226477972179	0.2651121973571495	0.11833052541766698	chr6	83126342	83129690	3349	-	284	294	335	273	391	291	378	284	333	225	320	340	ENSMUST00000153148.8	Wdr54	WD repeat domain 54 [Source:MGI Symbol;Acc:MGI:1922909]	6	protein_coding
ENSMUSG00000030032.15	E002	6.352664168622977	0.07586004833788873	2.2590728521668098	0.1328335665340041	NA	2.6489791342179814	4.813116518522207	4.575406702523864	4.775916328713976	1.7264950902980514	1.5798790922665369	1.7040318703269224	chr6	83129691	83129878	188	-	2	2	4	2	11	8	19	3	9	6	12	5	c(""ENSMUST00000125894.9"", ""ENSMUST00000153148.8"")	Wdr54	WD repeat domain 54 [Source:MGI Symbol;Acc:MGI:1922909]	6	protein_coding
ENSMUSG00000030032.15	E003	9.066419277439724	0.06561145740089407	2.1382918284319885	0.14366177787245885	NA	3.624894071067672	6.174855756876639	4.890185569101945	5.259317145669996	1.5422319514041614	0.8661857981532686	1.076952783602318	chr6	83129957	83130031	75	-	4	3	8	2	11	11	29	7	15	6	15	7	c(""ENSMUST00000125894.9"", ""ENSMUST00000153148.8"")	Wdr54	WD repeat domain 54 [Source:MGI Symbol;Acc:MGI:1922909]	6	protein_coding
ENSMUSG00000030032.15	E004	8.069697667204775	0.06859305808534719	1.2029314858016278	0.27273655501175487	NA	3.623741774539809	5.8260316220213895	4.3605441095752155	4.962561467200786	1.3744798956392938	0.5353037934295508	0.9096476688429416	chr6	83130235	83130266	32	-	4	2	9	2	8	9	24	6	15	4	14	7	c(""ENSMUST00000125894.9"", ""ENSMUST00000153148.8"")	Wdr54	WD repeat domain 54 [Source:MGI Symbol;Acc:MGI:1922909]	6	protein_coding
ENSMUSG00000030032.15	E005	14.226669689323714	0.04510609439830205	2.5595244247852804	0.10963155835073617	NA	5.198806320999196	7.322959251468376	6.4046942872166	6.184948581818659	0.9941302482717669	0.6048648906783232	0.5035422950962456	chr6	83130267	83130397	131	-	7	9	15	7	14	20	36	12	23	5	22	12	c(""ENSMUST00000032108.12"", ""ENSMUST00000125894.9"", ""ENSMUST00000153148.8"")	Wdr54	WD repeat domain 54 [Source:MGI Symbol;Acc:MGI:1922909]	6	protein_coding
ENSMUSG00000030032.15	E006	15.851498690579126	0.020474615530946157	0.20504452829081288	0.6506794932385153	NA	5.8342496873502085	7.226613240782569	6.27041513574477	7.022726378387958	0.6213992394639622	0.2091468098041429	0.538206734689568	chr6	83130498	83130598	101	-	9	12	18	9	9	21	28	17	23	12	24	14	c(""ENSMUST00000032108.12"", ""ENSMUST00000125894.9"", ""ENSMUST00000153148.8"")	Wdr54	WD repeat domain 54 [Source:MGI Symbol;Acc:MGI:1922909]	6	protein_coding
ENSMUSG00000030032.15	E007	15.031422521663455	0.016127929997680507	0.048934239511709166	0.8249282625809444	NA	6.3569326128724555	6.497836091911893	6.499883138737218	6.2886197739532435	0.06364100761993763	0.0645555028680489	-0.031357869234619695	chr6	83131482	83131609	128	-	18	15	13	8	13	21	23	18	14	10	20	10	c(""ENSMUST00000032108.12"", ""ENSMUST00000125894.9"", ""ENSMUST00000153148.8"")	Wdr54	WD repeat domain 54 [Source:MGI Symbol;Acc:MGI:1922909]	6	protein_coding
ENSMUSG00000030032.15	E008	10.899344127914208	0.014839228858940122	3.962162120382601	0.04653389729845601	NA	5.706156021196875	4.561490251710353	5.224754361723058	6.126490597805997	-0.6485199963156618	-0.2554276317259574	0.206137753610391	chr6	83131904	83131957	54	-	16	13	8	7	8	12	11	8	8	9	14	15	c(""ENSMUST00000032108.12"", ""ENSMUST00000125894.9"", ""ENSMUST00000153148.8"")	Wdr54	WD repeat domain 54 [Source:MGI Symbol;Acc:MGI:1922909]	6	protein_coding
ENSMUSG00000030032.15	E009	10.637015784696064	0.034692553640117384	4.891775776917086	0.026984917091635842	NA	6.307608655243442	4.29123796750099	4.925310334380924	5.608862945935385	-1.1159296561886696	-0.7170488824461949	-0.3405347250032422	chr6	83132052	83132118	67	-	19	17	9	6	7	11	11	9	4	5	11	16	c(""ENSMUST00000032108.12"", ""ENSMUST00000125894.9"", ""ENSMUST00000153148.8"")	Wdr54	WD repeat domain 54 [Source:MGI Symbol;Acc:MGI:1922909]	6	protein_coding
ENSMUSG00000030032.15	E010	1.7634946034925032	0.09091950333754274	1.9250747106479196	0.16529830508937562	NA	2.809865620929088	1.524260785009389	2.007181109840616	2.221588520345904	-1.765964979145003	-0.9714810315380261	-0.6784469982424606	chr6	83132119	83132166	48	-	2	5	2	0	3	1	1	1	1	0	2	3	ENSMUST00000032108.12	Wdr54	WD repeat domain 54 [Source:MGI Symbol;Acc:MGI:1922909]	6	protein_coding
ENSMUSG00000030032.15	E011	1.8553125839892204	0.08968100249441077	0.5167465876442066	0.47223280426577	NA	2.809892644099108	1.9769616177452463	2.0072741564308103	1.9889746310720398	-1.0153062322848314	-0.9713749793851891	-0.9978160969065679	chr6	83132167	83132222	56	-	2	5	2	0	3	1	1	1	3	0	2	2	c(""ENSMUST00000032108.12"", ""ENSMUST00000146969.2"")	Wdr54	WD repeat domain 54 [Source:MGI Symbol;Acc:MGI:1922909]	6	protein_coding
ENSMUSG00000030032.15	E012	10.98134442160228	0.030151420294805435	1.1204339220085728	0.28982503850465136	NA	6.289035707144123	4.829152520957635	5.323380167350223	5.151640992149481	-0.7655787403696594	-0.48336964369413726	-0.5783721659864685	chr6	83132460	83132522	63	-	16	16	13	8	7	13	9	14	7	2	12	13	c(""ENSMUST00000032108.12"", ""ENSMUST00000146969.2"", ""ENSMUST00000125894.9"", ""ENSMUST00000153148.8"")	Wdr54	WD repeat domain 54 [Source:MGI Symbol;Acc:MGI:1922909]	6	protein_coding
ENSMUSG00000030032.15	E013	17.796624919206796	0.01065820688940071	1.9920289433487994	0.15812889708743377	NA	7.880076817314716	6.819119620130422	6.02962419675373	6.440273592628117	-0.4205524850758904	-0.7777372727528036	-0.5865440928263692	chr6	83132631	83132777	147	-	26	21	24	10	13	13	16	26	18	10	16	16	c(""ENSMUST00000032108.12"", ""ENSMUST00000146969.2"", ""ENSMUST00000125894.9"", ""ENSMUST00000153148.8"")	Wdr54	WD repeat domain 54 [Source:MGI Symbol;Acc:MGI:1922909]	6	protein_coding
ENSMUSG00000030032.15	E014	15.074991864482161	0.03676983689412466	1.3209990503780773	0.2504128310788807	NA	7.206945769097899	6.5526349805168564	5.224003312654105	5.885992929694481	-0.2765334583894683	-0.9336890516037779	-0.5878697840812412	chr6	83132778	83132853	76	-	23	14	22	8	14	5	10	24	20	10	14	11	c(""ENSMUST00000032108.12"", ""ENSMUST00000125894.9"", ""ENSMUST00000153148.8"")	Wdr54	WD repeat domain 54 [Source:MGI Symbol;Acc:MGI:1922909]	6	protein_coding
ENSMUSG00000030032.15	E015	11.139402466123899	0.01965471979368124	0.009220485237335652	0.9235020214616312	NA	6.0721587484738535	5.588548993418172	5.215793130652017	4.7744773616356895	-0.24066698107703077	-0.44069507340264336	-0.6967176281917897	chr6	83133157	83133227	71	-	15	14	13	5	14	8	9	18	13	6	10	7	c(""ENSMUST00000032108.12"", ""ENSMUST00000146969.2"", ""ENSMUST00000125894.9"", ""ENSMUST00000153148.8"")	Wdr54	WD repeat domain 54 [Source:MGI Symbol;Acc:MGI:1922909]	6	protein_coding
ENSMUSG00000030032.15	E016	4.122036232337596	0.03338331303269199	0.887315021056196	0.3462059503147781	NA	3.5106764076123795	3.175208905882428	4.024353313310144	2.6356997165123772	-0.2902708128962601	0.3948368971332763	-0.8282669109907923	chr6	83133228	83133247	20	-	5	6	3	4	5	7	4	5	4	1	4	2	c(""ENSMUST00000032108.12"", ""ENSMUST00000153148.8"")	Wdr54	WD repeat domain 54 [Source:MGI Symbol;Acc:MGI:1922909]	6	protein_coding
ENSMUSG00000030032.15	E017	2.7571759130203115	0.0842858229420532	0.323543095250983	0.5694861142295153	NA	2.6575912169152076	2.5013314754488647	3.3492550398310925	2.4401572250888393	-0.17501694016139524	0.668323464976317	-0.24652537304348487	chr6	83133248	83133296	49	-	3	4	1	4	1	6	2	2	4	1	4	1	ENSMUST00000153148.8	Wdr54	WD repeat domain 54 [Source:MGI Symbol;Acc:MGI:1922909]	6	protein_coding
ENSMUSG00000030032.15	E018	4.068857478459846	0.33103938120395926	0.06273578117065881	0.8022230371452842	NA	3.793793697569569	3.8065339259045032	2.651438014523066	2.489194600918097	0.00969395424472097	-1.0352943217897586	-1.2176632707894026	chr6	83133297	83133301	5	-	8	0	8	1	1	5	4	10	4	5	1	0	c(""ENSMUST00000125894.9"", ""ENSMUST00000153148.8"")	Wdr54	WD repeat domain 54 [Source:MGI Symbol;Acc:MGI:1922909]	6	protein_coding
ENSMUSG00000030032.15	E019	4.3621097562081195	0.36074464345407076	0.02044787048137664	0.886293300320337	NA	4.112088385840664	3.8365797819388234	2.6507376048449345	2.4917090432006006	-0.20056553006977218	-1.2690512555576177	-1.4477412625900281	chr6	83133302	83133361	60	-	8	0	11	1	1	5	3	10	5	5	1	0	c(""ENSMUST00000146969.2"", ""ENSMUST00000125894.9"", ""ENSMUST00000153148.8"")	Wdr54	WD repeat domain 54 [Source:MGI Symbol;Acc:MGI:1922909]	6	protein_coding
ENSMUSG00000030032.15	E020	0	NA	NA	NA	NA	NA	NA	NA	NA	NA	NA	NA	chr6	83133362	83133379	18	-	0	0	0	0	0	0	0	0	0	0	0	0	c(""ENSMUST00000125894.9"", ""ENSMUST00000153148.8"")	Wdr54	WD repeat domain 54 [Source:MGI Symbol;Acc:MGI:1922909]	6	protein_coding
ENSMUSG00000030034.13	E001	44.31820200066361	0.004936566285825522	1.1448226690712318	0.2846355748092611	NA	10.160132548393548	12.138064756332668	10.362921292051553	11.111420116858326	0.5225631720969135	0.0579034941144263	0.2625277446862748	chr6	83098746	83098808	63	-	30	34	36	34	57	40	65	64	55	43	43	44	c(""ENSMUST00000143814.3"", ""ENSMUST00000113935.9"")	Ino80b	INO80 complex subunit B [Source:MGI Symbol;Acc:MGI:1917270]	6	protein_coding
ENSMUSG00000030034.13	E002	263.43376735763843	0.002266107927743847	0.26146296573153904	0.6091168546618754	0.8584055077146665	25.95090219146823	25.96192930440793	25.757253556908438	25.253675493980637	0.0013449398203508878	-0.023696044998853694	-0.08601635234698879	chr6	83098809	83099345	537	-	203	259	247	244	335	298	332	269	305	247	262	213	c(""ENSMUST00000032109.5"", ""ENSMUST00000143814.3"", ""ENSMUST00000113935.9"")	Ino80b	INO80 complex subunit B [Source:MGI Symbol;Acc:MGI:1917270]	6	protein_coding
ENSMUSG00000030034.13	E003	206.42909434240295	0.0014369379756276322	0.31347324269370347	0.5755566444568411	0.8418914472567015	23.26952562865317	22.95686142324594	22.84174587828997	23.024126942444582	-0.04205267072714314	-0.05765952865598578	-0.032964251731129046	chr6	83100975	83101144	170	-	166	206	187	195	240	240	300	184	216	198	195	199	c(""ENSMUST00000032109.5"", ""ENSMUST00000143814.3"", ""ENSMUST00000113935.9"")	Ino80b	INO80 complex subunit B [Source:MGI Symbol;Acc:MGI:1917270]	6	protein_coding
ENSMUSG00000030034.13	E004	165.71654771700378	0.0016226688787819774	0.21162252394921666	0.6454986479657675	0.8741740099829227	20.972712299573743	20.82087333349456	20.583536257163402	20.84662610961385	-0.022295365411062917	-0.05743426838844723	-0.01850385946380584	chr6	83101288	83101393	106	-	121	165	162	143	190	208	241	169	158	152	159	168	c(""ENSMUST00000032109.5"", ""ENSMUST00000143814.3"", ""ENSMUST00000113935.9"")	Ino80b	INO80 complex subunit B [Source:MGI Symbol;Acc:MGI:1917270]	6	protein_coding
ENSMUSG00000030034.13	E005	127.71693485184389	0.0019467375915668275	0.08435448195459117	0.7714808467690966	0.9260084745591125	18.583541290736704	18.111926414128618	18.565981009534198	18.35316360621016	-0.07780744471923118	-0.0028648488451903376	-0.0377812210172479	chr6	83101394	83101406	13	-	93	121	133	117	151	167	189	120	115	117	123	126	c(""ENSMUST00000203085.2"", ""ENSMUST00000143814.3"", ""ENSMUST00000032109.5"", ""ENSMUST00000113935.9"")	Ino80b	INO80 complex subunit B [Source:MGI Symbol;Acc:MGI:1917270]	6	protein_coding
ENSMUSG00000030034.13	E006	154.058935904419	0.0013654782505453874	0.49101104256803296	0.48347664786534666	0.792091147952555	20.370840917716123	19.59721920968515	20.296276730485246	20.156784970954178	-0.11819868444031645	-0.011216656586843676	-0.03229902281877095	chr6	83101566	83101758	193	-	117	148	156	140	186	199	219	139	142	140	161	145	c(""ENSMUST00000203085.2"", ""ENSMUST00000032109.5"", ""ENSMUST00000113935.9"")	Ino80b	INO80 complex subunit B [Source:MGI Symbol;Acc:MGI:1917270]	6	protein_coding
ENSMUSG00000030034.13	E007	0.4568854853688845	0.2934496834167639	-0.023685320393042275	1	NA	0.0454220536015697	1.2732801258340487	0.9099552927198289	1.6911454829869967	9.618369802212325	8.648836921293388	10.437534493618639	chr6	83101759	83101849	91	-	0	0	0	0	1	0	1	0	1	0	1	2	ENSMUST00000203085.2	Ino80b	INO80 complex subunit B [Source:MGI Symbol;Acc:MGI:1917270]	6	protein_coding
ENSMUSG00000030034.13	E008	60.55228892818137	0.005006594292475267	0.43892777730533794	0.5076404260704724	0.8063005865310713	12.151387590301752	12.730139912422786	13.184329564292497	13.047682796502073	0.137296364938444	0.2409336332915517	0.21011561503291087	chr6	83101992	83102010	19	-	42	50	52	57	72	85	76	56	71	66	74	40	c(""ENSMUST00000032109.5"", ""ENSMUST00000143814.3"", ""ENSMUST00000113935.9"")	Ino80b	INO80 complex subunit B [Source:MGI Symbol;Acc:MGI:1917270]	6	protein_coding
ENSMUSG00000030034.13	E009	57.67143471168815	0.007175830165640755	0.2089833701534758	0.6475653975057288	0.8751562762824124	11.856256076512864	12.498252247074802	12.695676196910256	12.84424198427223	0.15545921135037144	0.20173154158128614	0.23610190624539218	chr6	83102011	83102412	402	-	39	47	51	54	65	79	71	54	70	66	71	37	c(""ENSMUST00000143814.3"", ""ENSMUST00000113935.9"")	Ino80b	INO80 complex subunit B [Source:MGI Symbol;Acc:MGI:1917270]	6	protein_coding
ENSMUSG00000030035.15	E001	0.7045630365877116	0.2084595065321825	4.654942831106155	0.030964263625067174	NA	2.04425388646645	0.04513001103401848	0.8987422104570442	1.671491698294659	-11.003573188808415	-2.3719055681560985	-0.5811702775448855	chr6	83096025	83096025	1	-	0	1	3	1	0	0	0	0	0	1	1	1	c(""ENSMUST00000032111.11"", ""ENSMUST00000113936.10"")	Wbp1	WW domain binding protein 1 [Source:MGI Symbol;Acc:MGI:104710]	6	protein_coding
ENSMUSG00000030035.15	E002	474.7673387987341	0.005700099664920336	0.48124738045049753	0.48785784718608477	0.7943495186331366	34.139039943487674	33.69083795279818	32.761915283813934	33.30915620719391	-0.04437539178630523	-0.137741141942481	-0.08250589780388395	chr6	83096026	83096287	262	-	374	468	458	410	686	481	595	496	435	513	426	448	c(""ENSMUST00000131939.6"", ""ENSMUST00000032111.11"", ""ENSMUST00000113936.10"")	Wbp1	WW domain binding protein 1 [Source:MGI Symbol;Acc:MGI:104710]	6	protein_coding
ENSMUSG00000030035.15	E003	621.4356450101001	0.0043719812870488955	1.9978282811120494	0.15752476491385642	0.5173251788188554	38.92225408082868	37.52079966581121	36.44257881954063	37.15770495391648	-0.12762211081128427	-0.22803205507964996	-0.1612114664094868	chr6	83096288	83096416	129	-	527	624	622	585	827	600	794	630	550	625	536	639	c(""ENSMUST00000131939.6"", ""ENSMUST00000032111.11"", ""ENSMUST00000113936.10"", ""ENSMUST00000146328.4"")	Wbp1	WW domain binding protein 1 [Source:MGI Symbol;Acc:MGI:104710]	6	protein_coding
ENSMUSG00000030035.15	E004	555.2179515380957	0.0051558085209895445	4.093479075321795	0.04304894489195213	0.30231777440127977	37.64970031536856	35.259222703598525	34.56142618446461	35.553279326123544	-0.22488885543011428	-0.29255068844734033	-0.19666105899221087	chr6	83096417	83096530	114	-	513	550	569	568	649	548	725	533	455	516	477	635	c(""ENSMUST00000113936.10"", ""ENSMUST00000032111.11"", ""ENSMUST00000131939.6"", ""ENSMUST00000151393.7"", ""ENSMUST00000146328.4"")	Wbp1	WW domain binding protein 1 [Source:MGI Symbol;Acc:MGI:104710]	6	protein_coding
ENSMUSG00000030035.15	E005	596.0054857907983	0.003941986602329844	1.8698217974764475	0.1714954906584599	0.534857952560132	38.37533525714552	36.5235457884433	36.23856713498502	36.333650601268914	-0.1709895106471091	-0.19782919775536456	-0.18885782881913826	chr6	83096531	83096615	85	-	516	570	627	625	699	651	817	581	471	519	517	681	c(""ENSMUST00000131936.3"", ""ENSMUST00000113936.10"", ""ENSMUST00000032111.11"", ""ENSMUST00000131939.6"", ""ENSMUST00000151393.7"", ""ENSMUST00000146328.4"")	Wbp1	WW domain binding protein 1 [Source:MGI Symbol;Acc:MGI:104710]	6	protein_coding
ENSMUSG00000030035.15	E006	417.9094492020291	0.0027344377280709205	6.458339411393069	0.0110432800382247	0.17253245495328673	33.47496439828993	30.810336301248554	30.873293914258184	31.397616911233598	-0.27462531345274144	-0.26793343778231105	-0.21260356599695918	chr6	83096616	83096620	5	-	369	420	452	427	479	458	536	395	324	362	381	480	c(""ENSMUST00000131936.3"", ""ENSMUST00000113936.10"", ""ENSMUST00000142493.2"", ""ENSMUST00000032111.11"", ""ENSMUST00000131939.6"", ""ENSMUST00000151393.7"", ""ENSMUST00000146328.4"")	Wbp1	WW domain binding protein 1 [Source:MGI Symbol;Acc:MGI:104710]	6	protein_coding
ENSMUSG00000030035.15	E007	606.7659315362154	0.002782956306224295	3.5024782283094282	0.06127706856348291	0.3502941097849591	38.265114454561356	36.24653699400676	36.82152947040035	37.207496016163375	-0.18705769942412154	-0.13306103655607693	-0.09714142020908412	chr6	83096621	83096701	81	-	473	586	648	642	702	709	779	558	492	564	551	700	c(""ENSMUST00000131936.3"", ""ENSMUST00000113936.10"", ""ENSMUST00000142493.2"", ""ENSMUST00000032111.11"", ""ENSMUST00000123394.2"", ""ENSMUST00000131939.6"", ""ENSMUST00000151393.7"", ""ENSMUST00000146328.4"")	Wbp1	WW domain binding protein 1 [Source:MGI Symbol;Acc:MGI:104710]	6	protein_coding
ENSMUSG00000030035.15	E008	106.08490620321406	0.009674704814424095	0.07768550083113723	0.7804588006919148	0.9298799304460066	17.46339979609975	16.371085128441294	17.011241928611796	16.30107311811406	-0.1941462817199442	-0.07897122265544265	-0.20699393564117408	chr6	83096702	83096848	147	-	76	94	132	128	130	117	128	84	107	101	83	112	c(""ENSMUST00000123394.2"", ""ENSMUST00000142493.2"")	Wbp1	WW domain binding protein 1 [Source:MGI Symbol;Acc:MGI:104710]	6	protein_coding
ENSMUSG00000030035.15	E009	677.6548248873245	0.001483048807663588	4.850290784553181	0.027641472013150703	0.25202047759798435	39.85593709693707	37.9228656259355	38.75587220890061	39.02565340456955	-0.1740228991656103	-0.09832693129006387	-0.07404464719503423	chr6	83096849	83096988	140	-	534	618	731	694	821	813	882	638	520	607	669	762	c(""ENSMUST00000131936.3"", ""ENSMUST00000113936.10"", ""ENSMUST00000142493.2"", ""ENSMUST00000032111.11"", ""ENSMUST00000123394.2"", ""ENSMUST00000131939.6"", ""ENSMUST00000151393.7"", ""ENSMUST00000146328.4"")	Wbp1	WW domain binding protein 1 [Source:MGI Symbol;Acc:MGI:104710]	6	protein_coding
ENSMUSG00000030035.15	E010	476.25997859990497	0.0016067480080230617	1.012536001942749	0.3142960570932513	0.6749935580800848	33.668439697234774	32.73556353196281	33.89549118677614	33.857653431002134	-0.09381386604220232	0.0225440328225055	0.018794766783200245	chr6	83096989	83097025	37	-	333	419	510	490	618	588	627	448	368	408	501	547	c(""ENSMUST00000131936.3"", ""ENSMUST00000113936.10"", ""ENSMUST00000142493.2"", ""ENSMUST00000032111.11"", ""ENSMUST00000123394.2"", ""ENSMUST00000131939.6"", ""ENSMUST00000146328.4"")	Wbp1	WW domain binding protein 1 [Source:MGI Symbol;Acc:MGI:104710]	6	protein_coding
ENSMUSG00000030035.15	E011	19.44369628253079	0.008199889059617015	2.373701255154799	0.12339418156745191	NA	6.957090487134749	6.434226107394636	7.297073782155181	8.416674899935032	-0.22691875555215768	0.13869475283295962	0.5542859817571637	chr6	83097139	83097165	27	-	11	17	18	22	20	25	22	18	8	20	28	29	ENSMUST00000131936.3	Wbp1	WW domain binding protein 1 [Source:MGI Symbol;Acc:MGI:104710]	6	protein_coding
ENSMUSG00000030035.15	E012	397.8046269679968	0.001181298539957146	0.2278525934981417	0.6331206897016308	0.8685304043615615	30.699977667375876	30.637899444462207	31.30249935164393	31.46537029194802	-0.00662694264641317	0.06379248898958068	0.08087562680566052	chr6	83097166	83097189	24	-	275	331	414	398	527	488	543	388	309	349	428	452	c(""ENSMUST00000131936.3"", ""ENSMUST00000113936.10"", ""ENSMUST00000142493.2"", ""ENSMUST00000032111.11"", ""ENSMUST00000131939.6"", ""ENSMUST00000151393.7"", ""ENSMUST00000146328.4"")	Wbp1	WW domain binding protein 1 [Source:MGI Symbol;Acc:MGI:104710]	6	protein_coding
ENSMUSG00000030035.15	E013	529.6799996437437	0.002073069317051689	3.0570501497755913	0.0803874848288658	0.3926683205690548	33.54282516616574	35.79854858365749	35.69017278713737	35.45619145304293	0.2198670928033053	0.20953324898353642	0.1871469797184684	chr6	83097190	83097268	79	-	315	431	507	476	727	721	771	561	447	482	587	550	c(""ENSMUST00000113936.10"", ""ENSMUST00000142493.2"", ""ENSMUST00000032111.11"", ""ENSMUST00000131939.6"", ""ENSMUST00000151393.7"", ""ENSMUST00000146328.4"")	Wbp1	WW domain binding protein 1 [Source:MGI Symbol;Acc:MGI:104710]	6	protein_coding
ENSMUSG00000030035.15	E014	68.15070052234867	0.008575108262673013	0.007877150221247575	0.9292779635799306	0.9797108798601611	14.182837703080494	14.058063640661189	13.158420363876573	12.79529433921472	-0.026240047831665336	-0.22223092377006903	-0.30496693266897257	chr6	83097269	83097539	271	-	60	65	70	64	77	81	87	57	88	56	64	60	ENSMUST00000131939.6	Wbp1	WW domain binding protein 1 [Source:MGI Symbol;Acc:MGI:104710]	6	protein_coding
ENSMUSG00000030035.15	E015	64.59074355365897	0.04570092452207475	0.40200332380129566	0.5260564665108433	0.8166887668627196	12.738732675817033	13.74309837789474	13.354608098779096	12.973335674322982	0.22458620660177964	0.13962496147295944	0.053929282089726804	chr6	83097540	83097752	213	-	54	59	42	69	71	88	76	52	90	66	86	31	c(""ENSMUST00000131939.6"", ""ENSMUST00000205023.2"")	Wbp1	WW domain binding protein 1 [Source:MGI Symbol;Acc:MGI:104710]	6	protein_coding
ENSMUSG00000030035.15	E016	407.29992049724103	0.004623953265019066	6.41265633569526	0.011330977995161575	0.17434787787744924	28.976162732517395	32.53386284760394	32.312924467209754	31.481709684881693	0.3793418779595008	0.35673006228075366	0.2706057391241199	chr6	83097753	83097854	102	-	226	338	334	352	610	571	634	431	363	381	472	373	c(""ENSMUST00000142493.2"", ""ENSMUST00000205023.2"", ""ENSMUST00000032111.11"", ""ENSMUST00000131939.6"", ""ENSMUST00000151393.7"", ""ENSMUST00000146328.4"")	Wbp1	WW domain binding protein 1 [Source:MGI Symbol;Acc:MGI:104710]	6	protein_coding
ENSMUSG00000030035.15	E017	233.53761576574902	0.010743883290249279	8.291224304838522	0.003983712150510729	0.11158477392389958	20.82302050589017	26.160066864332222	25.42797402567581	24.875890682753095	0.7107293337796019	0.6209682119692985	0.5518450925004048	chr6	83097855	83097857	3	-	106	167	165	186	363	352	394	265	218	247	285	190	c(""ENSMUST00000142493.2"", ""ENSMUST00000205023.2"", ""ENSMUST00000032111.11"", ""ENSMUST00000131939.6"", ""ENSMUST00000151393.7"")	Wbp1	WW domain binding protein 1 [Source:MGI Symbol;Acc:MGI:104710]	6	protein_coding
ENSMUSG00000030035.15	E018	16.983907830769184	0.010433665243553299	2.539185147302362	0.11105208469762531	NA	6.955810725449439	7.44229841079617	7.129818297316305	5.844718022031969	0.19654324057424422	0.07181262259564214	-0.5051849242499147	chr6	83097858	83097859	2	-	11	16	19	20	26	18	24	20	20	5	17	15	c(""ENSMUST00000205023.2"", ""ENSMUST00000142493.2"")	Wbp1	WW domain binding protein 1 [Source:MGI Symbol;Acc:MGI:104710]	6	protein_coding
ENSMUSG00000030035.15	E019	31.058939730017745	0.0050088470086627436	0.24587951471048086	0.6199914994038436	NA	9.261852539022854	9.258884442948741	9.570276769065956	8.939605350826767	-9.364494120500666e-4	0.09574905364926156	-0.10342091624361593	chr6	83097860	83098183	324	-	19	30	33	36	43	37	45	30	25	20	35	32	ENSMUST00000205023.2	Wbp1	WW domain binding protein 1 [Source:MGI Symbol;Acc:MGI:104710]	6	protein_coding
ENSMUSG00000030035.15	E020	325.1652257638093	0.0124206229692851	4.769472563704937	0.028968699252011162	0.256645893505666	25.204200191202162	29.964827972100423	29.32665214557261	28.75978272209106	0.5537274562451335	0.4837828485702902	0.420643792133105	chr6	83098184	83098240	57	-	153	245	265	249	502	488	563	337	295	324	398	274	c(""ENSMUST00000113936.10"", ""ENSMUST00000205023.2"", ""ENSMUST00000032111.11"", ""ENSMUST00000123394.2"", ""ENSMUST00000131939.6"", ""ENSMUST00000151393.7"", ""ENSMUST00000146328.4"")	Wbp1	WW domain binding protein 1 [Source:MGI Symbol;Acc:MGI:104710]	6	protein_coding
ENSMUSG00000030035.15	E021	251.59347657227244	0.015507030791931067	5.09070333474682	0.024054434077190573	0.23744840881803767	22.03812046871765	27.047736179866064	26.13498576951062	25.544287664340942	0.642283692655746	0.5331400036169436	0.4608225512549824	chr6	83098241	83098255	15	-	113	192	191	179	398	385	423	278	243	264	301	199	c(""ENSMUST00000113936.10"", ""ENSMUST00000205023.2"", ""ENSMUST00000032111.11"", ""ENSMUST00000131939.6"", ""ENSMUST00000151393.7"", ""ENSMUST00000146328.4"")	Wbp1	WW domain binding protein 1 [Source:MGI Symbol;Acc:MGI:104710]	6	protein_coding
ENSMUSG00000030035.15	E022	221.9356831784768	0.020074814199499545	5.756906023839122	0.01642396813298026	0.20390532943324347	20.530632413326032	25.997362170354805	24.753118166785384	23.79031558772229	0.7342982782914733	0.579635825056962	0.45541398805883304	chr6	83098256	83098368	113	-	89	169	170	147	354	356	377	249	236	229	253	172	c(""ENSMUST00000113936.10"", ""ENSMUST00000032111.11"", ""ENSMUST00000131939.6"", ""ENSMUST00000151393.7"", ""ENSMUST00000146328.4"")	Wbp1	WW domain binding protein 1 [Source:MGI Symbol;Acc:MGI:104710]	6	protein_coding
ENSMUSG00000030035.15	E023	52.11176691194493	0.014554056738712434	4.259088957719939	0.03904085381232365	0.29024784400303233	11.087678989628827	13.537044853151599	11.994230789627437	11.074057963125341	0.5886526407085881	0.2311895032057789	-0.0036106587717634753	chr6	83098369	83098387	19	-	33	47	38	30	65	91	94	64	59	42	46	46	c(""ENSMUST00000131939.6"", ""ENSMUST00000032111.11"", ""ENSMUST00000113936.10"", ""ENSMUST00000151393.7"")	Wbp1	WW domain binding protein 1 [Source:MGI Symbol;Acc:MGI:104710]	6	protein_coding
ENSMUSG00000030035.15	E024	38.71022720719094	0.007602602169237628	1.348592003380901	0.24552441554904944	NA	10.280856786142735	11.415700408129425	9.98048407199984	9.540450642818953	0.30732461971486735	-0.08684518672640884	-0.21876764814916783	chr6	83098388	83098540	153	-	33	36	32	24	44	59	66	51	36	33	32	34	c(""ENSMUST00000131939.6"", ""ENSMUST00000032111.11"", ""ENSMUST00000113936.10"")	Wbp1	WW domain binding protein 1 [Source:MGI Symbol;Acc:MGI:104710]	6	protein_coding
ENSMUSG00000030036.9	E001	67.81063716278673	0.006333477733008757	2.2022322058195414	0.13781104744102093	0.4897217098099649	12.941911493869284	14.400808621201264	13.41271592243902	13.279986585498861	0.3166167410448111	0.10572099600438811	0.07627767661932694	chr6	83092477	83092907	431	+	40	62	64	55	80	93	112	94	81	38	79	48	ENSMUST00000032114.8	Mogs	mannosyl-oligosaccharide glucosidase [Source:MGI Symbol;Acc:MGI:1929872]	6	protein_coding
ENSMUSG00000030036.9	E002	94.82517228595488	0.004640918809798089	1.3276795481116892	0.24921844844370003	0.6184906013269129	15.915755004979005	16.74427128080707	15.596296890926709	15.29177787527847	0.15212150070513264	-0.060624909810656824	-0.11950177621691083	chr6	83093000	83093229	230	+	65	99	90	79	121	111	150	145	97	45	97	79	ENSMUST00000032114.8	Mogs	mannosyl-oligosaccharide glucosidase [Source:MGI Symbol;Acc:MGI:1929872]	6	protein_coding
ENSMUSG00000030036.9	E003	10.494751779557019	0.054300062044845325	0.3531737295593018	0.552322033694718	NA	5.671400535355602	4.8622416592822475	6.189779573273739	4.666453417878387	-0.44597410795918524	0.25366937127425615	-0.564959940930525	chr6	83093497	83093608	112	+	11	11	9	8	19	21	14	6	12	2	14	4	ENSMUST00000145403.3	Mogs	mannosyl-oligosaccharide glucosidase [Source:MGI Symbol;Acc:MGI:1929872]	6	protein_coding
ENSMUSG00000030036.9	E004	82.43608402304275	0.003015395394822794	1.1446723300765882	0.2846672010880599	0.6503571856289644	14.953031862512262	15.404612812134602	14.707208490085506	14.161070504024764	0.08873832487981215	-0.04936647845337472	-0.1618779775918595	chr6	83093609	83093805	197	+	60	83	80	74	98	103	113	132	84	54	65	69	c(""ENSMUST00000145403.3"", ""ENSMUST00000032114.8"")	Mogs	mannosyl-oligosaccharide glucosidase [Source:MGI Symbol;Acc:MGI:1929872]	6	protein_coding
ENSMUSG00000030036.9	E005	124.56537544028113	0.00486649015759308	0.012155931269575149	0.9122079851012188	0.9743349144220864	17.9120445686887	17.966147871901683	18.32194379135575	18.327332200762157	0.009110246888059947	0.0684067731665916	0.06929672792534447	chr6	83093958	83094332	375	+	98	112	114	111	148	176	168	170	115	101	90	130	c(""ENSMUST00000145403.3"", ""ENSMUST00000032114.8"")	Mogs	mannosyl-oligosaccharide glucosidase [Source:MGI Symbol;Acc:MGI:1929872]	6	protein_coding
ENSMUSG00000030036.9	E006	350.4637733141623	0.002367989977549713	5.949673461944002	0.014720012587023216	0.19454282339747353	29.58189461502114	28.252587506058617	29.356829721692478	30.21192178294099	-0.14858914898671927	-0.024782051829811635	0.06859844834305484	chr6	83094333	83095879	1547	+	259	349	352	313	411	481	504	378	326	251	322	378	ENSMUST00000032114.8	Mogs	mannosyl-oligosaccharide glucosidase [Source:MGI Symbol;Acc:MGI:1929872]	6	protein_coding
ENSMUSG00000030041.10	E001	0	NA	NA	NA	NA	NA	NA	NA	NA	NA	NA	NA	chr6	82923883	82923933	51	+	0	0	0	0	0	0	0	0	0	0	0	0	ENSMUST00000113980.4	M1ap	meiosis 1 associated protein [Source:MGI Symbol;Acc:MGI:1315200]	6	protein_coding
ENSMUSG00000030041.10	E002	0	NA	NA	NA	NA	NA	NA	NA	NA	NA	NA	NA	chr6	82933390	82933687	298	+	0	0	0	0	0	0	0	0	0	0	0	0	ENSMUST00000113980.4	M1ap	meiosis 1 associated protein [Source:MGI Symbol;Acc:MGI:1315200]	6	protein_coding
ENSMUSG00000030041.10	E003	0	NA	NA	NA	NA	NA	NA	NA	NA	NA	NA	NA	chr6	82944948	82945133	186	+	0	0	0	0	0	0	0	0	0	0	0	0	ENSMUST00000113980.4	M1ap	meiosis 1 associated protein [Source:MGI Symbol;Acc:MGI:1315200]	6	protein_coding
ENSMUSG00000030041.10	E004	0	NA	NA	NA	NA	NA	NA	NA	NA	NA	NA	NA	chr6	82958797	82958965	169	+	0	0	0	0	0	0	0	0	0	0	0	0	ENSMUST00000113980.4	M1ap	meiosis 1 associated protein [Source:MGI Symbol;Acc:MGI:1315200]	6	protein_coding
ENSMUSG00000030041.10	E005	3.965475239081594	0.11920279307571345	0.13004705399445982	0.7183832567147215	NA	3.141465072363573	3.617032009271284	2.608864491177158	2.9931267571504065	0.40741946717012034	-0.5366808003493184	-0.1397613755123741	chr6	82980711	82980884	174	+	2	6	0	3	1	1	5	8	8	6	4	3	ENSMUST00000113980.4	M1ap	meiosis 1 associated protein [Source:MGI Symbol;Acc:MGI:1315200]	6	protein_coding
ENSMUSG00000030041.10	E006	0.5710303615015533	0.3465907506207748	2.5698923906865616	0.10891514056185692	NA	0.022781311646042468	1.9648912034796382	1.1576857652647021	0.01700097471081108	12.861728734861	11.334782461002446	-0.8444667510219404	chr6	82982487	82982649	163	+	0	0	0	0	0	1	0	4	2	0	0	0	ENSMUST00000113980.4	M1ap	meiosis 1 associated protein [Source:MGI Symbol;Acc:MGI:1315200]	6	protein_coding
ENSMUSG00000030041.10	E007	0.9226070698003841	0.20757731229272489	0.22339593484005604	0.636464479987641	NA	1.109243568258222	2.1087300529444803	1.1587306037139768	1.1703381813919265	1.8542789245660938	0.12596181866619083	0.15472812007608772	chr6	82983299	82983440	142	+	0	1	0	0	0	1	0	5	2	1	0	1	ENSMUST00000113980.4	M1ap	meiosis 1 associated protein [Source:MGI Symbol;Acc:MGI:1315200]	6	protein_coding
ENSMUSG00000030041.10	E008	0.9686612191238554	0.14878471582358027	0.08316232163097936	0.7730568080468264	NA	1.9154978423166398	1.5644155846400167	2.010961603382725	1.166043124680769	-0.5844504077796974	0.1404118019587986	-1.4326865517746596	chr6	83003179	83003318	140	+	0	1	2	1	1	1	1	1	2	0	1	1	ENSMUST00000113980.4	M1ap	meiosis 1 associated protein [Source:MGI Symbol;Acc:MGI:1315200]	6	protein_coding
ENSMUSG00000030041.10	E009	0.8730218585596259	0.2156373812253331	0.12582348281733857	0.7228023186234113	NA	1.5632494804753918	1.0968696793050583	2.011488894527929	1.6453449269013305	-1.0225750719754143	0.7277714592371447	0.14773993575947936	chr6	83003319	83003385	67	+	0	0	2	1	1	1	1	1	0	0	3	1	c(""ENSMUST00000113980.4"", ""ENSMUST00000204891.2"")	M1ap	meiosis 1 associated protein [Source:MGI Symbol;Acc:MGI:1315200]	6	protein_coding
ENSMUSG00000030041.10	E010	0	NA	NA	NA	NA	NA	NA	NA	NA	NA	NA	NA	chr6	83005232	83005372	141	+	0	0	0	0	0	0	0	0	0	0	0	0	ENSMUST00000144906.2	M1ap	meiosis 1 associated protein [Source:MGI Symbol;Acc:MGI:1315200]	6	protein_coding
ENSMUSG00000030041.10	E011	0.649451693190034	0.32921470917264617	0.6396876207941631	0.4238239368302913	NA	1.5600257083751785	0.76908420979764	1.6492197903137935	1.4298828168575284	-2.0411035539818125	0.16048848646203637	-0.2514283369473834	chr6	83005373	83005513	141	+	0	0	2	1	0	1	1	0	0	1	0	2	c(""ENSMUST00000113980.4"", ""ENSMUST00000144906.2"")	M1ap	meiosis 1 associated protein [Source:MGI Symbol;Acc:MGI:1315200]	6	protein_coding
ENSMUSG00000030041.10	E012	0.8223740635335827	0.16392399018235915	0.20293425838143264	0.6523627494087715	NA	0.023192363868162147	1.1087204675049378	2.011085937811103	1.846027706611821	11.15846472055036	12.877220181530591	12.629984045359219	chr6	83006751	83006804	54	+	0	0	0	1	1	1	0	1	1	1	3	1	c(""ENSMUST00000113980.4"", ""ENSMUST00000204891.2"", ""ENSMUST00000144906.2"")	M1ap	meiosis 1 associated protein [Source:MGI Symbol;Acc:MGI:1315200]	6	protein_coding
ENSMUSG00000030041.10	E013	1.0435207457533515	0.1686678179843847	3.1222574817399646	0.07722972193431389	NA	1.926433350249681	1.1089548054159621	1.1580338245025388	2.020919291376586	-1.593989920486879	-1.4690126669061323	0.13823800287935056	chr6	83006805	83007164	360	+	1	2	0	0	1	0	0	1	1	1	4	1	c(""ENSMUST00000113980.4"", ""ENSMUST00000204891.2"")	M1ap	meiosis 1 associated protein [Source:MGI Symbol;Acc:MGI:1315200]	6	protein_coding
ENSMUSG00000030041.10	E014	0.13974142181938157	1.6436600348829489	0.09757175352061154	0.7547633164170561	NA	0.022666251154802808	0.01768985254025779	1.6199735721927055	0.017085863645732502	-0.7152475961469147	12.319118094880666	-0.8154852964713832	chr6	83007165	83007290	126	+	0	0	0	0	0	2	0	0	0	0	0	0	ENSMUST00000204891.2	M1ap	meiosis 1 associated protein [Source:MGI Symbol;Acc:MGI:1315200]	6	protein_coding
ENSMUSG00000030042.16	E001	6.642093347843326	0.023248858568464068	1.0032749827501561	0.3165193534232202	NA	3.821421097899943	4.288593380199657	4.756222772161692	4.151035129147985	0.3335941835779379	0.6331146930051621	0.23928117062467713	chr6	82595973	82596119	147	-	5	4	3	8	8	11	11	5	9	4	10	5	ENSMUST00000161309.8	Pole4	polymerase (DNA-directed), epsilon 4 (p12 subunit) [Source:MGI Symbol;Acc:MGI:1914229]	6	protein_coding
ENSMUSG00000030042.16	E002	0.31075312880912165	0.5007809448380903	0.22557641396031158	0.6348234287580754	NA	1.1147411793322988	1.1819197521161016	0.034695517135759246	0.9520576069430149	0.1688793413932812	-10.011894840959442	-0.4552473645131174	chr6	82598833	82599106	274	-	1	0	0	0	0	0	2	0	0	0	1	0	ENSMUST00000160281.8	Pole4	polymerase (DNA-directed), epsilon 4 (p12 subunit) [Source:MGI Symbol;Acc:MGI:1914229]	6	protein_coding
ENSMUSG00000030042.16	E003	189.38893314071123	0.004696502023375583	2.7724389285424706	0.09589993983980237	0.4224999252767074	23.222988414191107	21.612262201060148	21.461009707007307	22.198494457694522	-0.2225096944926097	-0.24413795445299247	-0.13991155637638197	chr6	82623682	82624296	615	-	133	174	173	145	228	216	252	189	230	175	178	229	ENSMUST00000095786.6	Pole4	polymerase (DNA-directed), epsilon 4 (p12 subunit) [Source:MGI Symbol;Acc:MGI:1914229]	6	protein_coding
ENSMUSG00000030042.16	E004	443.53612979381353	0.003513382047404475	0.5221275344829621	0.46993554470297166	0.7845711727032271	32.78653644167041	31.921198930207808	32.46078119589829	32.74968497031	-0.08870888609265215	-0.03318669226853821	-0.0037419528267808033	chr6	82624297	82624823	527	-	271	352	413	466	510	478	643	469	481	414	460	502	c(""ENSMUST00000141138.8"", ""ENSMUST00000095786.6"")	Pole4	polymerase (DNA-directed), epsilon 4 (p12 subunit) [Source:MGI Symbol;Acc:MGI:1914229]	6	protein_coding
ENSMUSG00000030042.16	E005	380.77126691147987	0.0019028113464094312	0.6691089588360626	0.4133624370883006	0.7486386534106981	30.629876032449516	30.18808154297936	30.022173112448158	30.653935524700074	-0.04747328544145546	-0.06543995568125993	0.0025701283269015107	chr6	82624824	82625017	194	-	239	300	346	356	418	448	557	467	380	346	385	453	c(""ENSMUST00000141138.8"", ""ENSMUST00000095786.6"", ""ENSMUST00000140281.2"")	Pole4	polymerase (DNA-directed), epsilon 4 (p12 subunit) [Source:MGI Symbol;Acc:MGI:1914229]	6	protein_coding
ENSMUSG00000030042.16	E006	312.0747516044295	8.141904056256844e-4	0.8184336961271015	0.3656385145905818	0.7144566755808911	27.659689837480002	27.77331491073481	28.09348939265773	27.587689576306587	0.013136123127816646	0.049920355821619466	-0.008346428403728012	chr6	82628418	82628459	42	-	200	236	267	276	384	395	466	379	322	305	319	309	c(""ENSMUST00000161309.8"", ""ENSMUST00000141138.8"", ""ENSMUST00000160281.8"", ""ENSMUST00000095786.6"", ""ENSMUST00000140281.2"")	Pole4	polymerase (DNA-directed), epsilon 4 (p12 subunit) [Source:MGI Symbol;Acc:MGI:1914229]	6	protein_coding
ENSMUSG00000030042.16	E007	394.399318768964	0.0010058103344752617	0.9488438526705636	0.3300137593446374	0.6879161700900448	30.708195866412893	31.032331855472435	30.946043377005694	30.58524881453981	0.03442891047301977	0.025290573591709276	-0.013132108224727546	chr6	82629064	82629148	85	-	250	317	322	342	473	497	586	481	428	386	417	372	c(""ENSMUST00000161309.8"", ""ENSMUST00000141138.8"", ""ENSMUST00000160281.8"", ""ENSMUST00000095786.6"", ""ENSMUST00000140281.2"")	Pole4	polymerase (DNA-directed), epsilon 4 (p12 subunit) [Source:MGI Symbol;Acc:MGI:1914229]	6	protein_coding
ENSMUSG00000030042.16	E008	7.198867399118945	0.09059758153029543	0.7757001846262028	0.3784594105861498	NA	4.777573351117809	4.854297329610745	3.4029148449858013	4.763741876529281	0.04612561848361452	-0.9813990475599637	-0.008393546896182436	chr6	82629366	82629459	94	-	3	9	7	1	6	7	19	8	6	6	16	3	ENSMUST00000140281.2	Pole4	polymerase (DNA-directed), epsilon 4 (p12 subunit) [Source:MGI Symbol;Acc:MGI:1914229]	6	protein_coding
ENSMUSG00000030042.16	E009	6.0997690267507245	0.19451968366611624	0.6130703095784327	0.4336341208231877	NA	4.510782694975248	4.901253130853377	2.558037726489914	4.064970253667809	0.24032510818855535	-1.639608502710694	-0.30107683416828657	chr6	82629460	82629499	40	-	3	6	8	0	7	1	15	11	7	6	12	0	c(""ENSMUST00000141138.8"", ""ENSMUST00000140281.2"")	Pole4	polymerase (DNA-directed), epsilon 4 (p12 subunit) [Source:MGI Symbol;Acc:MGI:1914229]	6	protein_coding
ENSMUSG00000030042.16	E010	2.3686563848734163	0.09711757292782991	0.6727630329190504	0.41208994347797245	NA	3.636524968201755	2.8460323331353266	1.5824084585851068	1.90851148704391	-0.7083039361924561	-2.4031512343491865	-1.8622580301032925	chr6	82629500	82629501	2	-	1	6	4	0	2	1	5	1	5	1	3	0	ENSMUST00000141138.8	Pole4	polymerase (DNA-directed), epsilon 4 (p12 subunit) [Source:MGI Symbol;Acc:MGI:1914229]	6	protein_coding
ENSMUSG00000030042.16	E011	342.4233677219187	0.0016480265303832375	2.733749686839758	0.09824836799014713	0.42681010545560577	28.14411449583818	29.28601953209771	29.30316731528164	28.92147093104026	0.12834757743548764	0.13024455970596804	0.0878107093378322	chr6	82629605	82629851	247	-	203	257	271	294	416	451	498	424	386	343	372	320	c(""ENSMUST00000160281.8"", ""ENSMUST00000095786.6"")	Pole4	polymerase (DNA-directed), epsilon 4 (p12 subunit) [Source:MGI Symbol;Acc:MGI:1914229]	6	protein_coding
ENSMUSG00000030042.16	E012	10.607163253576003	0.07621084236163926	2.9462350712858836	0.08607787559444813	NA	4.108219513704682	5.824573148710769	6.1293606958911795	5.058837960287661	1.0108930920807109	1.1588339830946714	0.6024335809399175	chr6	82629852	82629910	59	-	2	8	4	20	8	16	12	25	8	11	10	7	ENSMUST00000095786.6	Pole4	polymerase (DNA-directed), epsilon 4 (p12 subunit) [Source:MGI Symbol;Acc:MGI:1914229]	6	protein_coding
ENSMUSG00000030042.16	E013	0	NA	NA	NA	NA	NA	NA	NA	NA	NA	NA	NA	chr6	82682164	82682346	183	-	0	0	0	0	0	0	0	0	0	0	0	0	ENSMUST00000161309.8	Pole4	polymerase (DNA-directed), epsilon 4 (p12 subunit) [Source:MGI Symbol;Acc:MGI:1914229]	6	protein_coding
ENSMUSG00000030043.12	E001	0	NA	NA	NA	NA	NA	NA	NA	NA	NA	NA	NA	chr6	82379315	82379398	84	+	0	0	0	0	0	0	0	0	0	0	0	0	ENSMUST00000205041.2	Tacr1	tachykinin receptor 1 [Source:MGI Symbol;Acc:MGI:98475]	6	protein_coding
ENSMUSG00000030043.12	E002	0	NA	NA	NA	NA	NA	NA	NA	NA	NA	NA	NA	chr6	82379456	82379563	108	+	0	0	0	0	0	0	0	0	0	0	0	0	ENSMUST00000032122.11	Tacr1	tachykinin receptor 1 [Source:MGI Symbol;Acc:MGI:98475]	6	protein_coding
ENSMUSG00000030043.12	E003	0	NA	NA	NA	NA	NA	NA	NA	NA	NA	NA	NA	chr6	82379768	82379782	15	+	0	0	0	0	0	0	0	0	0	0	0	0	ENSMUST00000203775.2	Tacr1	tachykinin receptor 1 [Source:MGI Symbol;Acc:MGI:98475]	6	protein_coding
ENSMUSG00000030043.12	E004	0	NA	NA	NA	NA	NA	NA	NA	NA	NA	NA	NA	chr6	82379783	82380979	1197	+	0	0	0	0	0	0	0	0	0	0	0	0	c(""ENSMUST00000203775.2"", ""ENSMUST00000032122.11"", ""ENSMUST00000205041.2"")	Tacr1	tachykinin receptor 1 [Source:MGI Symbol;Acc:MGI:98475]	6	protein_coding
ENSMUSG00000030043.12	E005	0	NA	NA	NA	NA	NA	NA	NA	NA	NA	NA	NA	chr6	82380980	82382345	1366	+	0	0	0	0	0	0	0	0	0	0	0	0	ENSMUST00000205041.2	Tacr1	tachykinin receptor 1 [Source:MGI Symbol;Acc:MGI:98475]	6	protein_coding
ENSMUSG00000030043.12	E006	0	NA	NA	NA	NA	NA	NA	NA	NA	NA	NA	NA	chr6	82469507	82469701	195	+	0	0	0	0	0	0	0	0	0	0	0	0	c(""ENSMUST00000203775.2"", ""ENSMUST00000032122.11"")	Tacr1	tachykinin receptor 1 [Source:MGI Symbol;Acc:MGI:98475]	6	protein_coding
ENSMUSG00000030043.12	E007	0	NA	NA	NA	NA	NA	NA	NA	NA	NA	NA	NA	chr6	82529868	82530018	151	+	0	0	0	0	0	0	0	0	0	0	0	0	c(""ENSMUST00000203775.2"", ""ENSMUST00000032122.11"")	Tacr1	tachykinin receptor 1 [Source:MGI Symbol;Acc:MGI:98475]	6	protein_coding
ENSMUSG00000030043.12	E008	0	NA	NA	NA	NA	NA	NA	NA	NA	NA	NA	NA	chr6	82531841	82532037	197	+	0	0	0	0	0	0	0	0	0	0	0	0	c(""ENSMUST00000203775.2"", ""ENSMUST00000032122.11"")	Tacr1	tachykinin receptor 1 [Source:MGI Symbol;Acc:MGI:98475]	6	protein_coding
ENSMUSG00000030043.12	E009	0.25757358868974534	NA	NA	NA	NA	NA	NA	NA	NA	NA	NA	NA	chr6	82533908	82537080	3173	+	0	0	0	0	0	0	3	0	0	0	1	0	c(""ENSMUST00000203775.2"", ""ENSMUST00000032122.11"")	Tacr1	tachykinin receptor 1 [Source:MGI Symbol;Acc:MGI:98475]	6	protein_coding
ENSMUSG00000030043.12	E010	0	NA	NA	NA	NA	NA	NA	NA	NA	NA	NA	NA	chr6	82537081	82537085	5	+	0	0	0	0	0	0	0	0	0	0	0	0	ENSMUST00000203775.2	Tacr1	tachykinin receptor 1 [Source:MGI Symbol;Acc:MGI:98475]	6	protein_coding
ENSMUSG00000030045.11	E001	755.2101847868846	0.0010477050809066843	0.3720046580146743	0.5419135804201622	0.8248375932752225	41.15329498174013	41.16866615715385	40.436632802468864	39.84012006061769	0.0013335440006319033	-0.06253027364001262	-0.11512243054654547	chr6	81934832	81938954	4123	-	489	661	625	789	1076	910	1044	822	743	631	743	805	ENSMUST00000032124.9	Mrpl19	mitochondrial ribosomal protein L19 [Source:MGI Symbol;Acc:MGI:1926274]	6	protein_coding
ENSMUSG00000030045.11	E002	370.0658993880341	0.0010061014784488874	0.5063801718155787	0.4767100646376703	0.7882062084545843	30.45948708167782	29.730240141688142	29.892365381814386	29.788418804598763	-0.0789962259633139	-0.06130480772340796	-0.07263902467976635	chr6	81938955	81939143	189	-	262	318	291	422	475	465	482	382	350	331	381	390	c(""ENSMUST00000032124.9"", ""ENSMUST00000128374.2"")	Mrpl19	mitochondrial ribosomal protein L19 [Source:MGI Symbol;Acc:MGI:1926274]	6	protein_coding
ENSMUSG00000030045.11	E003	309.4763735114826	9.205270254281149e-4	0.09536927310691112	0.7574590940874547	0.9208808665388633	27.98591709818703	27.640515001264134	27.551142760669322	27.457673389508983	-0.03982035472778733	-0.05018901958991151	-0.06106210885248231	chr6	81939297	81939402	106	-	201	253	267	358	409	368	400	330	301	289	318	311	c(""ENSMUST00000032124.9"", ""ENSMUST00000128374.2"")	Mrpl19	mitochondrial ribosomal protein L19 [Source:MGI Symbol;Acc:MGI:1926274]	6	protein_coding
ENSMUSG00000030045.11	E004	273.71565198009347	9.281815042968351e-4	0.1644358229638101	0.6851049683798668	0.8919056346632119	25.978138404799182	26.29652114100145	25.87277919776342	26.535207689729006	0.03861057619796249	-0.012863002748048302	0.06730491438819719	chr6	81939403	81939478	76	-	160	213	239	296	356	337	372	309	244	276	288	287	c(""ENSMUST00000032124.9"", ""ENSMUST00000148025.2"", ""ENSMUST00000128374.2"")	Mrpl19	mitochondrial ribosomal protein L19 [Source:MGI Symbol;Acc:MGI:1926274]	6	protein_coding
ENSMUSG00000030045.11	E005	7.013673369896723	0.025698898406813348	1.1060015565667243	0.2929527758780531	NA	5.165288173427129	3.386456703727873	4.861687050066436	4.1663601083361925	-1.2213708292700893	-0.17542913340753863	-0.62209940317421	chr6	81939479	81939839	361	-	6	9	7	5	13	14	8	3	3	5	10	4	ENSMUST00000128374.2	Mrpl19	mitochondrial ribosomal protein L19 [Source:MGI Symbol;Acc:MGI:1926274]	6	protein_coding
ENSMUSG00000030045.11	E006	297.21860797099765	8.807526933797047e-4	0.19127378726457778	0.6618585633374549	0.8818684865498232	26.708216579698004	26.57423674494497	27.52486510591389	27.752952216469026	-0.015994933898944907	0.09610479675975547	0.12253353678481815	chr6	81940915	81941049	135	-	184	222	244	333	417	384	399	291	258	303	301	336	c(""ENSMUST00000032124.9"", ""ENSMUST00000148025.2"")	Mrpl19	mitochondrial ribosomal protein L19 [Source:MGI Symbol;Acc:MGI:1926274]	6	protein_coding
ENSMUSG00000030045.11	E007	322.55590977671903	7.731730570851798e-4	0.08404398467740748	0.7718901360375152	0.9262070225185214	27.912700288510933	28.114255020290955	28.17007540712177	28.58438722619745	0.023102988690096637	0.029477872756260126	0.07648116087519696	chr6	81941220	81941338	119	-	191	268	258	331	448	416	437	360	276	317	345	342	c(""ENSMUST00000032124.9"", ""ENSMUST00000148025.2"")	Mrpl19	mitochondrial ribosomal protein L19 [Source:MGI Symbol;Acc:MGI:1926274]	6	protein_coding
ENSMUSG00000030045.11	E008	0.3050902695108405	0.40233475200875685	0.24690544310251994	0.6192625284518041	NA	1.1006503541623402	1.2822728994604091	0.8611055680246977	0.04218102236788468	0.44078603235233205	-0.7082881489429138	-9.411493416652235	chr6	81942534	81942622	89	-	0	1	0	0	0	1	1	0	1	0	0	0	ENSMUST00000148025.2	Mrpl19	mitochondrial ribosomal protein L19 [Source:MGI Symbol;Acc:MGI:1926274]	6	protein_coding
ENSMUSG00000030045.11	E009	242.5461038242121	0.0023194763981231304	1.760441037219863	0.18456951409705794	0.550283468123392	23.730777709343258	25.07451249027288	25.176799686553622	24.938115652101374	0.1726031099619414	0.1854206293094487	0.15544311130896293	chr6	81942688	81942939	252	-	143	190	169	240	362	333	337	280	216	238	275	229	ENSMUST00000032124.9	Mrpl19	mitochondrial ribosomal protein L19 [Source:MGI Symbol;Acc:MGI:1926274]	6	protein_coding
ENSMUSG00000030046.7	E001	0.46764784700802675	0.65518783055737	-0.007039555800716357	1	NA	0.05948322075710166	1.2972393853578978	0.7089111536208037	0.024860457760766508	8.893992653901659	7.150206209276545	-2.5172604274256383	chr6	87405976	87406348	373	+	0	0	0	0	1	0	4	1	1	0	0	0	ENSMUST00000032125.7	Bmp10	bone morphogenetic protein 10 [Source:MGI Symbol;Acc:MGI:1338820]	6	protein_coding
ENSMUSG00000030046.7	E002	8.00548736516449	0.05481647161664972	-0.041988291037263537	1	NA	4.008083692390457	3.971185670684548	3.978393277898519	4.018588730718534	-0.026748084980004805	-0.021503764479318566	0.007570491504740318	chr6	87410543	87414659	4117	+	1	0	2	0	28	4	25	19	10	6	11	2	ENSMUST00000032125.7	Bmp10	bone morphogenetic protein 10 [Source:MGI Symbol;Acc:MGI:1338820]	6	protein_coding
ENSMUSG00000030047.15	E001	5.176224375011502	0.040374370040460475	0.09166832127101543	0.7620668486682999	NA	4.450812449748639	2.9849061752306767	4.45272245979335	2.675555235681742	-1.1550783045700896	0.0012415697579868379	-1.471144341073066	chr6	87435527	87436386	860	-	5	4	12	4	11	10	2	5	3	3	2	2	c(""ENSMUST00000113637.9"", ""ENSMUST00000145128.8"")	Arhgap25	Rho GTPase activating protein 25 [Source:MGI Symbol;Acc:MGI:2443687]	6	protein_coding
ENSMUSG00000030047.15	E002	65.99277925824181	0.014187195934919745	0.00508400211012372	0.94315725335292	0.9842463233548783	14.072626925751607	12.944951485998047	13.634329495997704	12.458869249030968	-0.24743491311764476	-0.09385835066845516	-0.3604757583741627	chr6	87436387	87437096	710	-	88	49	75	41	111	90	65	85	42	36	68	52	c(""ENSMUST00000101197.9"", ""ENSMUST00000071024.7"", ""ENSMUST00000113637.9"", ""ENSMUST00000145128.8"")	Arhgap25	Rho GTPase activating protein 25 [Source:MGI Symbol;Acc:MGI:2443687]	6	protein_coding
ENSMUSG00000030047.15	E003	26.09098013968458	0.019090594908543215	1.2987637362308533	0.2544391649171763	NA	9.156867672609138	7.590372732825784	8.340591281081416	8.411261847936174	-0.5469223759793955	-0.272433055182729	-0.24783718173173064	chr6	87437097	87437115	19	-	45	12	31	22	35	31	29	26	11	18	34	18	c(""ENSMUST00000113637.9"", ""ENSMUST00000145128.8"", ""ENSMUST00000071024.7"", ""ENSMUST00000101197.9"", ""ENSMUST00000203559.2"")	Arhgap25	Rho GTPase activating protein 25 [Source:MGI Symbol;Acc:MGI:2443687]	6	protein_coding
ENSMUSG00000030047.15	E004	70.16380186354172	0.008415106361552802	2.2927573449237	0.12997883033771768	0.47779818871042323	14.157699477731299	13.054394717789975	13.407477505991508	14.13520791585988	-0.24043912637441966	-0.16146206710789546	-0.004721753741740997	chr6	87439913	87440445	533	-	82	50	84	71	87	72	68	77	51	46	91	65	c(""ENSMUST00000113637.9"", ""ENSMUST00000145128.8"", ""ENSMUST00000071024.7"", ""ENSMUST00000101197.9"", ""ENSMUST00000203559.2"")	Arhgap25	Rho GTPase activating protein 25 [Source:MGI Symbol;Acc:MGI:2443687]	6	protein_coding
ENSMUSG00000030047.15	E005	3.1895459305126943	0.21540235832079702	0.21680338763161444	0.641486445816261	NA	2.892159573575114	3.3236734633990324	2.169134184154302	3.4734107728289985	0.40183200516614637	-0.830832102199412	0.5291966803711912	chr6	87440446	87440629	184	-	1	0	8	0	4	2	2	6	4	1	7	4	ENSMUST00000203559.2	Arhgap25	Rho GTPase activating protein 25 [Source:MGI Symbol;Acc:MGI:2443687]	6	protein_coding
ENSMUSG00000030047.15	E006	37.37085468971075	0.006806610940044117	0.6357163545857532	0.4252662374002208	NA	10.129845509438127	9.562885428152342	10.127238646994556	10.455442939742966	-0.16855106423999366	-7.538077568520762e-4	0.09270190360097352	chr6	87442483	87442679	197	-	48	33	28	37	50	43	45	34	26	25	37	47	c(""ENSMUST00000101197.9"", ""ENSMUST00000071024.7"", ""ENSMUST00000113637.9"", ""ENSMUST00000145128.8"")	Arhgap25	Rho GTPase activating protein 25 [Source:MGI Symbol;Acc:MGI:2443687]	6	protein_coding
ENSMUSG00000030047.15	E007	2.536977412430999	0.2679328035611998	1.4045141095827205	0.23596922139219442	NA	2.176356532943302	3.001023866927028	3.2241782964241708	2.0176214587062304	0.9279855895783984	1.1352337627999247	-0.21866004185883559	chr6	87442992	87443454	463	-	1	4	0	3	0	10	3	4	3	1	1	2	ENSMUST00000145128.8	Arhgap25	Rho GTPase activating protein 25 [Source:MGI Symbol;Acc:MGI:2443687]	6	protein_coding
ENSMUSG00000030047.15	E008	26.15182308930009	0.007306757058870574	1.5864864913844485	0.20782883526462187	NA	8.01040691936943	8.56903572010016	8.992314772127585	8.226159317453721	0.1964760773432852	0.33716923403929044	0.0774288899369493	chr6	87443455	87443576	122	-	27	20	21	32	32	38	35	26	23	16	22	29	c(""ENSMUST00000101197.9"", ""ENSMUST00000071024.7"", ""ENSMUST00000113637.9"", ""ENSMUST00000145128.8"")	Arhgap25	Rho GTPase activating protein 25 [Source:MGI Symbol;Acc:MGI:2443687]	6	protein_coding
ENSMUSG00000030047.15	E009	25.32905969171727	0.014928177251149848	0.7558764314707673	0.38462207160191075	NA	7.485218732746233	8.607901107723862	8.548647747793353	8.737387168416475	0.4070607141156293	0.3869149062323718	0.450617099043904	chr6	87444895	87444968	74	-	27	18	14	29	30	33	37	30	18	15	22	39	c(""ENSMUST00000101197.9"", ""ENSMUST00000071024.7"", ""ENSMUST00000113637.9"", ""ENSMUST00000145128.8"")	Arhgap25	Rho GTPase activating protein 25 [Source:MGI Symbol;Acc:MGI:2443687]	6	protein_coding
ENSMUSG00000030047.15	E010	26.631916074084717	0.023304735244066482	1.4176875994730835	0.23378438810324323	NA	7.596295524277878	9.099186857223913	8.828943290729569	8.789136683423095	0.5261967138228352	0.43817732115385066	0.42499021133231363	chr6	87447495	87447627	133	-	22	18	21	32	31	35	47	29	20	17	19	41	c(""ENSMUST00000101197.9"", ""ENSMUST00000071024.7"", ""ENSMUST00000113637.9"", ""ENSMUST00000145128.8"")	Arhgap25	Rho GTPase activating protein 25 [Source:MGI Symbol;Acc:MGI:2443687]	6	protein_coding
ENSMUSG00000030047.15	E011	36.913794051552195	0.006609486099504548	0.020890340556007914	0.8850780907101384	NA	9.538435615793873	10.677838973940709	9.560688651386442	10.50897750470908	0.3304635632056456	0.006813682421805467	0.2837120872101284	chr6	87453125	87453332	208	-	32	25	40	25	44	47	52	44	35	30	32	48	c(""ENSMUST00000101197.9"", ""ENSMUST00000071024.7"", ""ENSMUST00000113637.9"", ""ENSMUST00000145128.8"")	Arhgap25	Rho GTPase activating protein 25 [Source:MGI Symbol;Acc:MGI:2443687]	6	protein_coding
ENSMUSG00000030047.15	E012	27.691245683418902	0.011134446979156758	0.15636351734121945	0.6925268484678905	NA	8.786719359876528	8.506807408712035	8.582885765870785	8.813904999346178	-0.09443860025012984	-0.06847328448027579	0.009014766084191272	chr6	87465174	87465290	117	-	30	16	36	26	35	32	26	27	29	22	20	35	c(""ENSMUST00000101197.9"", ""ENSMUST00000071024.7"", ""ENSMUST00000113637.9"", ""ENSMUST00000145128.8"")	Arhgap25	Rho GTPase activating protein 25 [Source:MGI Symbol;Acc:MGI:2443687]	6	protein_coding
ENSMUSG00000030047.15	E013	27.008473812891488	0.006826041142641668	0.7327415160172848	0.3919959972763046	NA	8.641462563841912	8.385771735520777	8.206515929452578	8.929277265103195	-0.0875858042169888	-0.1505630847546735	0.09560650754654887	chr6	87469160	87469247	88	-	40	12	27	22	34	29	26	33	21	23	22	34	c(""ENSMUST00000101197.9"", ""ENSMUST00000071024.7"", ""ENSMUST00000113637.9"", ""ENSMUST00000145128.8"")	Arhgap25	Rho GTPase activating protein 25 [Source:MGI Symbol;Acc:MGI:2443687]	6	protein_coding
ENSMUSG00000030047.15	E014	31.056278048452363	0.00582106257863526	0.5906860880602096	0.44215393529811814	NA	9.368848267554284	9.597572315972698	9.025057920212504	8.528510309077376	0.07051376840680668	-0.10920959949490339	-0.2743398723234902	chr6	87472895	87473094	200	-	48	15	30	27	40	36	33	44	28	19	26	27	c(""ENSMUST00000101197.9"", ""ENSMUST00000113637.9"", ""ENSMUST00000145128.8"")	Arhgap25	Rho GTPase activating protein 25 [Source:MGI Symbol;Acc:MGI:2443687]	6	protein_coding
ENSMUSG00000030047.15	E015	10.410000111058514	0.0673963809002398	0.11562941797049575	0.7338239509484414	NA	5.2251023802523235	5.268275336764475	5.530053804404901	5.256857595123535	0.02383894045168722	0.1643638159677061	0.0175532728055261	chr6	87473205	87473296	92	-	19	1	8	5	18	16	9	16	6	10	10	7	c(""ENSMUST00000101197.9"", ""ENSMUST00000145128.8"")	Arhgap25	Rho GTPase activating protein 25 [Source:MGI Symbol;Acc:MGI:2443687]	6	protein_coding
ENSMUSG00000030047.15	E016	7.023819448785216	0.025558830552323126	4.676146025193788	0.030584290154347455	NA	3.783403169855106	6.1220474250797565	3.689836396393389	3.353026937734384	1.3935714160958717	-0.07240366573622126	-0.3490924029151996	chr6	87509808	87510217	410	-	9	2	4	6	6	5	11	18	13	5	2	4	c(""ENSMUST00000071024.7"", ""ENSMUST00000113637.9"")	Arhgap25	Rho GTPase activating protein 25 [Source:MGI Symbol;Acc:MGI:2443687]	6	protein_coding
ENSMUSG00000030047.15	E017	0.11105538165372908	1.590334468367381	0.16330950478030104	0.686127635103238	NA	1.0003026090637235	0.022182861110337626	0.021026264596486044	0.02189086897642767	-10.989906708840234	-11.144412483399655	-11.028139170326519	chr6	87510218	87510241	24	-	1	0	0	0	0	0	0	0	0	0	0	0	ENSMUST00000071024.7	Arhgap25	Rho GTPase activating protein 25 [Source:MGI Symbol;Acc:MGI:2443687]	6	protein_coding
ENSMUSG00000030048.6	E001	4.361103005642668	0.23063344174943945	0.571279569151173	0.4497508972707763	NA	1.7991718315528402	2.3803947493919964	4.097137718051087	3.9682339145471985	0.8082511527086972	2.377441222883877	2.284982075998303	chr6	87360238	87360512	275	-	0	0	2	12	6	6	2	4	1	10	3	7	ENSMUST00000032127.6	Gkn3	gastrokine 3 [Source:MGI Symbol;Acc:MGI:1916138]	6	protein_coding
ENSMUSG00000030048.6	E002	5.956473349090072	0.06439069077029762	0.0664326978133829	0.7966033955338347	NA	3.3663562534054847	2.834978934492298	4.9581712570859935	4.03802368473589	-0.49639875672807077	1.1200509285223101	0.5259779400264675	chr6	87361317	87361458	142	-	0	2	5	14	14	8	3	4	3	9	3	9	ENSMUST00000032127.6	Gkn3	gastrokine 3 [Source:MGI Symbol;Acc:MGI:1916138]	6	protein_coding
ENSMUSG00000030048.6	E003	4.544356846414604	0.04301932264420402	0.0446439757680821	0.8326600408668509	NA	3.6073806406379703	3.480713325834401	3.7887127055971916	3.0404732786602864	-0.1033277776296857	0.1417966528817578	-0.4941109724399324	chr6	87362449	87362556	108	-	1	3	4	10	9	2	4	0	11	2	4	6	ENSMUST00000032127.6	Gkn3	gastrokine 3 [Source:MGI Symbol;Acc:MGI:1916138]	6	protein_coding
ENSMUSG00000030048.6	E004	4.0124960754591585	0.04711459955845382	1.1081638009383568	0.2924814459955225	NA	4.221752256156265	3.4825220133496373	2.858653106358503	2.9092160842263013	-0.5566269105450155	-1.127059971015718	-1.076408306713439	chr6	87364033	87364167	135	-	1	3	7	5	5	2	4	0	11	1	5	5	ENSMUST00000032127.6	Gkn3	gastrokine 3 [Source:MGI Symbol;Acc:MGI:1916138]	6	protein_coding
ENSMUSG00000030048.6	E005	2.6000581018226954	0.07533997419105425	0.2957877926118755	0.5865352268488176	NA	2.8552613941224507	3.3701146751391633	1.8403222456489914	2.4822934687694698	0.47902965977543577	-1.2683399713517887	-0.40432063176707644	chr6	87364345	87364398	54	-	1	2	2	1	2	2	4	0	10	1	4	3	ENSMUST00000032127.6	Gkn3	gastrokine 3 [Source:MGI Symbol;Acc:MGI:1916138]	6	protein_coding
ENSMUSG00000030048.6	E006	2.1077627817217084	0.09207316278096496	0.41038354377813846	0.5217748978705937	NA	2.2142780975388234	3.3747643771521467	1.162658250629292	2.3218847434402647	1.2172767273547866	-1.8595721772425269	0.1370234332969973	chr6	87365776	87365917	142	-	1	0	2	0	2	0	4	0	10	1	3	3	ENSMUST00000032127.6	Gkn3	gastrokine 3 [Source:MGI Symbol;Acc:MGI:1916138]	6	protein_coding
ENSMUSG00000030049.6	E001	0	NA	NA	NA	NA	NA	NA	NA	NA	NA	NA	NA	chr6	87350339	87350389	51	+	0	0	0	0	0	0	0	0	0	0	0	0	ENSMUST00000032128.6	Gkn2	gastrokine 2 [Source:MGI Symbol;Acc:MGI:1913534]	6	protein_coding
ENSMUSG00000030049.6	E002	0	NA	NA	NA	NA	NA	NA	NA	NA	NA	NA	NA	chr6	87352274	87352327	54	+	0	0	0	0	0	0	0	0	0	0	0	0	ENSMUST00000032128.6	Gkn2	gastrokine 2 [Source:MGI Symbol;Acc:MGI:1913534]	6	protein_coding
ENSMUSG00000030049.6	E003	0	NA	NA	NA	NA	NA	NA	NA	NA	NA	NA	NA	chr6	87352739	87352876	138	+	0	0	0	0	0	0	0	0	0	0	0	0	ENSMUST00000032128.6	Gkn2	gastrokine 2 [Source:MGI Symbol;Acc:MGI:1913534]	6	protein_coding
ENSMUSG00000030049.6	E004	0	NA	NA	NA	NA	NA	NA	NA	NA	NA	NA	NA	chr6	87354342	87354452	111	+	0	0	0	0	0	0	0	0	0	0	0	0	ENSMUST00000032128.6	Gkn2	gastrokine 2 [Source:MGI Symbol;Acc:MGI:1913534]	6	protein_coding
ENSMUSG00000030049.6	E005	0	NA	NA	NA	NA	NA	NA	NA	NA	NA	NA	NA	chr6	87355108	87355264	157	+	0	0	0	0	0	0	0	0	0	0	0	0	ENSMUST00000032128.6	Gkn2	gastrokine 2 [Source:MGI Symbol;Acc:MGI:1913534]	6	protein_coding
ENSMUSG00000030049.6	E006	0	NA	NA	NA	NA	NA	NA	NA	NA	NA	NA	NA	chr6	87356203	87356479	277	+	0	0	0	0	0	0	0	0	0	0	0	0	ENSMUST00000032128.6	Gkn2	gastrokine 2 [Source:MGI Symbol;Acc:MGI:1913534]	6	protein_coding
ENSMUSG00000030050.5	E001	0	NA	NA	NA	NA	NA	NA	NA	NA	NA	NA	NA	chr6	87322632	87323354	723	-	0	0	0	0	0	0	0	0	0	0	0	0	ENSMUST00000032129.3	Gkn1	gastrokine 1 [Source:MGI Symbol;Acc:MGI:1913533]	6	protein_coding
ENSMUSG00000030050.5	E002	0	NA	NA	NA	NA	NA	NA	NA	NA	NA	NA	NA	chr6	87324050	87324191	142	-	0	0	0	0	0	0	0	0	0	0	0	0	ENSMUST00000032129.3	Gkn1	gastrokine 1 [Source:MGI Symbol;Acc:MGI:1913533]	6	protein_coding
ENSMUSG00000030050.5	E003	0.09115594539599042	24	0.0010866469512933463	0.9737030339313522	NA	0.04334734810790053	0.04334804363121236	0.04334804254132507	0.04334807776406535	4.629673132683365e-5	4.6224183799736807e-5	4.856872663339118e-5	chr6	87325093	87325203	111	-	0	1	0	0	0	0	0	0	0	0	0	0	ENSMUST00000032129.3	Gkn1	gastrokine 1 [Source:MGI Symbol;Acc:MGI:1913533]	6	protein_coding
ENSMUSG00000030050.5	E004	0.09115594539599042	24	0.0010866469512933463	0.9737030339313522	NA	0.043347348108966344	0.043347000338954444	0.04334700088389809	0.043346983272329	-2.3149201068051184e-5	-2.311292599621595e-5	-2.42852397196458e-5	chr6	87325985	87326125	141	-	0	1	0	0	0	0	0	0	0	0	0	0	ENSMUST00000032129.3	Gkn1	gastrokine 1 [Source:MGI Symbol;Acc:MGI:1913533]	6	protein_coding
ENSMUSG00000030050.5	E005	0.09115594539599042	24	0.0010866469512933463	0.9737030339313522	NA	0.043347348108966344	0.043347000338954444	0.04334700088389809	0.043346983272329	-2.3149201068051184e-5	-2.311292599621595e-5	-2.42852397196458e-5	chr6	87326216	87326266	51	-	0	1	0	0	0	0	0	0	0	0	0	0	ENSMUST00000032129.3	Gkn1	gastrokine 1 [Source:MGI Symbol;Acc:MGI:1913533]	6	protein_coding
ENSMUSG00000030050.5	E006	0	NA	NA	NA	NA	NA	NA	NA	NA	NA	NA	NA	chr6	87327843	87327924	82	-	0	0	0	0	0	0	0	0	0	0	0	0	ENSMUST00000032129.3	Gkn1	gastrokine 1 [Source:MGI Symbol;Acc:MGI:1913533]	6	protein_coding
ENSMUSG00000030051.11	E001	30.69017867466209	0.009782054892798257	2.7282763211354393	0.09858563277632107	NA	9.931072379564839	9.205541611929277	8.118820131824066	9.198725521294946	-0.22183217000326572	-0.5882834908749377	-0.22399595438070552	chr6	87605406	87606725	1320	-	32	34	25	26	27	31	35	36	44	15	33	32	ENSMUST00000065997.5	Aplf	aprataxin and PNKP like factor [Source:MGI Symbol;Acc:MGI:1919353]	6	protein_coding
ENSMUSG00000030051.11	E002	9.416220657639665	0.034509510201022685	0.013164913560189007	0.9086524307727128	NA	4.925198755223292	5.435214538543718	4.7072504004983955	5.160603897276076	0.2854304646873165	-0.13103988411247425	0.1352193575879883	chr6	87606726	87606730	5	-	11	8	3	10	11	7	15	9	16	3	15	7	c(""ENSMUST00000065997.5"", ""ENSMUST00000203209.3"")	Aplf	aprataxin and PNKP like factor [Source:MGI Symbol;Acc:MGI:1919353]	6	protein_coding
ENSMUSG00000030051.11	E003	21.17131973241045	0.01000908567426254	5.946248056800613	0.014748644790466375	NA	8.294037082619127	7.560500033989371	6.2738246302840395	8.180098570242265	-0.2696490283836077	-0.8116938593951186	-0.04031006060195086	chr6	87606731	87606903	173	-	29	20	14	16	22	12	30	22	26	13	29	21	c(""ENSMUST00000065997.5"", ""ENSMUST00000203209.3"", ""ENSMUST00000032130.8"")	Aplf	aprataxin and PNKP like factor [Source:MGI Symbol;Acc:MGI:1919353]	6	protein_coding
ENSMUSG00000030051.11	E004	19.874104601664836	0.007572835477282812	5.715718524821426	0.016813681911544275	NA	7.81524635442166	7.005914563140877	6.511713437398527	8.18526275365086	-0.3179772269996617	-0.5304652972883197	0.13472873527408424	chr6	87606904	87606997	94	-	25	18	13	12	18	24	26	23	18	15	29	19	c(""ENSMUST00000065997.5"", ""ENSMUST00000203209.3"")	Aplf	aprataxin and PNKP like factor [Source:MGI Symbol;Acc:MGI:1919353]	6	protein_coding
ENSMUSG00000030051.11	E005	29.45511143442646	0.00700395732357537	1.3993675662470935	0.23682948934619388	NA	9.268598482860156	7.90243781090237	9.509000037588024	9.321101278953805	-0.46507397448914656	0.07484031007001057	0.01650501725041309	chr6	87606998	87607157	160	-	34	27	18	29	45	42	43	23	20	18	37	27	c(""ENSMUST00000065997.5"", ""ENSMUST00000203209.3"", ""ENSMUST00000032130.8"")	Aplf	aprataxin and PNKP like factor [Source:MGI Symbol;Acc:MGI:1919353]	6	protein_coding
ENSMUSG00000030051.11	E006	23.15442793124623	0.00928420394775586	0.0070439082244888596	0.933113681857813	NA	8.205116369971066	7.04528238798747	8.961478715511802	7.713926783139627	-0.4434795195333905	0.25717534488948157	-0.1797728724249783	chr6	87613912	87613958	47	-	19	23	20	24	42	37	30	24	14	10	24	22	c(""ENSMUST00000065997.5"", ""ENSMUST00000203209.3"", ""ENSMUST00000032130.8"")	Aplf	aprataxin and PNKP like factor [Source:MGI Symbol;Acc:MGI:1919353]	6	protein_coding
ENSMUSG00000030051.11	E007	31.062487070220687	0.014332899408818392	0.09949335722328101	0.7524384742990579	NA	9.82631373969916	7.918828024318955	10.337964022104686	8.660375427868559	-0.6298927647231887	0.1486425482057241	-0.36900387377606414	chr6	87618872	87618997	126	-	31	32	26	42	53	42	36	34	16	10	32	29	c(""ENSMUST00000065997.5"", ""ENSMUST00000203209.3"", ""ENSMUST00000032130.8"")	Aplf	aprataxin and PNKP like factor [Source:MGI Symbol;Acc:MGI:1919353]	6	protein_coding
ENSMUSG00000030051.11	E008	43.144225656848754	0.0053537634066506	0.12810530386269647	0.7204046702786976	NA	11.101621114973753	10.736333552166727	11.05943353562337	10.273777368904305	-0.09822479150268038	-0.011183418512094256	-0.22734975641278066	chr6	87622996	87623333	338	-	47	37	30	53	56	48	65	50	44	19	40	41	c(""ENSMUST00000065997.5"", ""ENSMUST00000203209.3"", ""ENSMUST00000032130.8"")	Aplf	aprataxin and PNKP like factor [Source:MGI Symbol;Acc:MGI:1919353]	6	protein_coding
ENSMUSG00000030051.11	E009	15.712802872066426	0.16870765962848308	2.457539794831092	0.11696184798481714	NA	6.338454039919711	5.373688934645301	6.1346378253566485	8.32894985703156	-0.4788317458110023	-0.09484451949191675	0.7941926025059103	chr6	87628073	87630689	2617	-	17	5	14	25	19	2	14	20	5	19	30	16	ENSMUST00000203776.2	Aplf	aprataxin and PNKP like factor [Source:MGI Symbol;Acc:MGI:1919353]	6	protein_coding
ENSMUSG00000030051.11	E010	32.500276678552645	0.005519710039354561	0.24590228878773246	0.6199752967895099	NA	9.484731776413085	9.612110632131078	8.976116284953704	9.549507240237801	0.03900736854598019	-0.1610187164753274	0.019899573388332037	chr6	87630690	87630874	185	-	29	37	17	30	34	39	52	35	40	25	29	32	c(""ENSMUST00000065997.5"", ""ENSMUST00000203776.2"", ""ENSMUST00000203209.3"", ""ENSMUST00000032130.8"")	Aplf	aprataxin and PNKP like factor [Source:MGI Symbol;Acc:MGI:1919353]	6	protein_coding
ENSMUSG00000030051.11	E011	23.967096616615216	0.007962737651862749	0.5226218604447581	0.4697254088231373	NA	8.473686571556698	7.856025267039655	7.881015535438664	7.994609005646936	-0.22051653397567605	-0.21126928104724563	-0.16959544383841418	chr6	87635415	87635537	123	-	25	27	14	28	25	26	28	26	30	19	19	22	c(""ENSMUST00000065997.5"", ""ENSMUST00000203776.2"", ""ENSMUST00000203209.3"", ""ENSMUST00000032130.8"")	Aplf	aprataxin and PNKP like factor [Source:MGI Symbol;Acc:MGI:1919353]	6	protein_coding
ENSMUSG00000030051.11	E012	15.812512459013899	0.022489181849319247	0.1816217234831754	0.6699832454422682	NA	6.752590942811636	6.27326752385072	6.65626192752174	6.617390739470693	-0.21377141409828626	-0.04173165196354578	-0.058740471389222115	chr6	87635538	87635547	10	-	9	22	11	21	15	20	16	16	21	12	15	14	c(""ENSMUST00000065997.5"", ""ENSMUST00000203209.3"", ""ENSMUST00000032130.8"")	Aplf	aprataxin and PNKP like factor [Source:MGI Symbol;Acc:MGI:1919353]	6	protein_coding
ENSMUSG00000030051.11	E013	28.92214386141029	0.009112114751608315	0.38828533223900763	0.5332020835969562	NA	9.257219746606722	8.708254349691671	8.683900379202143	8.74167007630399	-0.17847872887507954	-0.18664915332204313	-0.1673045019802295	chr6	87635823	87635970	148	-	27	29	23	34	27	35	32	32	39	18	26	28	c(""ENSMUST00000065997.5"", ""ENSMUST00000203776.2"", ""ENSMUST00000203209.3"", ""ENSMUST00000032130.8"")	Aplf	aprataxin and PNKP like factor [Source:MGI Symbol;Acc:MGI:1919353]	6	protein_coding
ENSMUSG00000030051.11	E014	18.929824950486942	0.027960316462401137	0.06762807490915179	0.7948221319597414	NA	7.009953107919628	7.485882594459966	7.075052090743213	7.0062213703424305	0.19099698641991747	0.026866242867078505	-0.0015475251216487962	chr6	87640667	87640697	31	-	16	12	17	26	14	23	21	26	28	14	14	18	c(""ENSMUST00000065997.5"", ""ENSMUST00000203776.2"", ""ENSMUST00000203209.3"", ""ENSMUST00000032130.8"")	Aplf	aprataxin and PNKP like factor [Source:MGI Symbol;Acc:MGI:1919353]	6	protein_coding
ENSMUSG00000030051.11	E015	25.613368241294456	0.007655666901068206	1.5393288069980713	0.21471773854128948	NA	7.455493343695721	9.165881548920623	8.12465050050659	8.38198797105018	0.6019600196249257	0.25021225739654884	0.34108524293436027	chr6	87640698	87640839	142	-	21	12	18	29	21	34	43	38	34	21	23	22	c(""ENSMUST00000065997.5"", ""ENSMUST00000203776.2"", ""ENSMUST00000032130.8"")	Aplf	aprataxin and PNKP like factor [Source:MGI Symbol;Acc:MGI:1919353]	6	protein_coding
ENSMUSG00000030051.11	E016	23.3184128324845	0.01710087919307909	3.82927426129919	0.05036473576735249	NA	6.852969697025841	8.967167988391111	8.184021909447921	7.72981004312787	0.7829305191639246	0.5164015526030727	0.35011645239255973	chr6	87645398	87645469	72	-	16	14	13	16	25	45	50	35	26	17	25	14	c(""ENSMUST00000065997.5"", ""ENSMUST00000203776.2"", ""ENSMUST00000203209.3"", ""ENSMUST00000032130.8"")	Aplf	aprataxin and PNKP like factor [Source:MGI Symbol;Acc:MGI:1919353]	6	protein_coding
ENSMUSG00000030051.11	E017	24.167047051292304	0.014815969854832871	2.614519794125414	0.10588957544514789	NA	7.608987718313074	8.705393373530697	8.464287684394577	7.530795541106784	0.39219819094445363	0.3102799736942021	-0.030055300196669243	chr6	87648842	87648971	130	-	21	21	11	18	30	44	43	36	25	20	22	11	c(""ENSMUST00000203776.2"", ""ENSMUST00000032130.8"")	Aplf	aprataxin and PNKP like factor [Source:MGI Symbol;Acc:MGI:1919353]	6	protein_coding
ENSMUSG00000030051.11	E018	20.528804539514507	0.017118090403412358	2.156131853655893	0.1420017679884185	NA	6.776652317148873	7.987480274206931	7.8952943076178315	7.241620956557256	0.47812283107240994	0.4443178690064382	0.1928609770458216	chr6	87648972	87649046	75	-	16	18	8	15	28	37	41	29	18	18	19	12	c(""ENSMUST00000065997.5"", ""ENSMUST00000203776.2"", ""ENSMUST00000203209.3"", ""ENSMUST00000032130.8"")	Aplf	aprataxin and PNKP like factor [Source:MGI Symbol;Acc:MGI:1919353]	6	protein_coding
ENSMUSG00000030051.11	E019	15.993483392088427	0.055005929941668204	1.9925073697807818	0.1580789585517166	NA	5.832283563369103	7.328385531285917	6.986482790799215	6.161536971035616	0.663041915623416	0.5241467708803205	0.15929591789574626	chr6	87649047	87649111	65	-	11	13	7	10	21	32	38	24	13	17	13	5	c(""ENSMUST00000065997.5"", ""ENSMUST00000203776.2"", ""ENSMUST00000032130.8"")	Aplf	aprataxin and PNKP like factor [Source:MGI Symbol;Acc:MGI:1919353]	6	protein_coding
ENSMUSG00000030051.11	E020	8.144818850587479	0.10991877978707729	6.504433826485325	0.010760582222692184	NA	2.5517004171302204	5.894818978039808	5.15940388623028	4.55232526305393	2.4219656074497795	2.0357558212175513	1.6733040954597382	chr6	87649112	87649129	18	-	0	5	1	7	7	20	27	14	8	10	6	3	c(""ENSMUST00000065997.5"", ""ENSMUST00000032130.8"")	Aplf	aprataxin and PNKP like factor [Source:MGI Symbol;Acc:MGI:1919353]	6	protein_coding
ENSMUSG00000030051.11	E021	4.394522721851024	0.12072621783308636	3.1713209255470076	0.07494181272821351	NA	2.330200008058938	4.394870985194984	3.6279601246961874	3.12458769379721	1.8336794310288869	1.2790499795548134	0.8473433972938965	chr6	87649130	87649175	46	-	0	4	1	1	7	9	9	12	5	5	1	3	ENSMUST00000032130.8	Aplf	aprataxin and PNKP like factor [Source:MGI Symbol;Acc:MGI:1919353]	6	protein_coding
ENSMUSG00000030054.5	E001	1.6180286664563015	0.1457393512257383	0.816033001952448	0.36634258177698514	NA	2.25599636551442	1.6203406397642368	2.153022835867148	2.3462107750253125	-0.9554580224314759	-0.13489857331967114	0.11322385428777526	chr6	87755054	87755158	105	+	0	3	1	1	2	3	1	0	2	1	4	2	ENSMUST00000032133.5	Gp9	glycoprotein 9 (platelet) [Source:MGI Symbol;Acc:MGI:1860137]	6	protein_coding
ENSMUSG00000030054.5	E002	5.759537871468332	0.06370548455990568	0.9414199379180417	0.3319129373118753	NA	3.89509562024665	4.3005066278129505	3.949941193413835	3.8496479950912885	0.2864004821485815	0.04043612124537921	-0.03393908020806391	chr6	87755975	87756750	776	+	0	4	8	7	3	10	6	9	6	1	9	9	ENSMUST00000032133.5	Gp9	glycoprotein 9 (platelet) [Source:MGI Symbol;Acc:MGI:1860137]	6	protein_coding
ENSMUSG00000030057.16	E001	20.197731882078145	0.019481672793822284	0.033477110276919575	0.8548235103007344	NA	6.579263467251323	8.39851392087543	6.4614960294896235	8.063609602577984	0.7101884998289578	-0.05244120231546878	0.5916043402932991	chr6	87819597	87820063	467	-	14	8	19	10	24	17	26	29	30	26	24	19	c(""ENSMUST00000032138.15"", ""ENSMUST00000204653.3"")	Cnbp	cellular nucleic acid binding protein [Source:MGI Symbol;Acc:MGI:88431]	6	protein_coding
ENSMUSG00000030057.16	E002	6950.261622203728	0.0032109206407664754	4.192197429851035	0.04061042577644937	0.2951422083889577	87.48743646888897	84.25663122350971	84.47578441484767	84.99085461420385	-0.2067476291216952	-0.19267426882483107	-0.1596272303851034	chr6	87820064	87820868	805	-	5790	6994	7233	6761	8501	7112	8660	6846	6577	6474	6255	7279	c(""ENSMUST00000032138.15"", ""ENSMUST00000113619.8"", ""ENSMUST00000204653.3"", ""ENSMUST00000204890.3"")	Cnbp	cellular nucleic acid binding protein [Source:MGI Symbol;Acc:MGI:88431]	6	protein_coding
ENSMUSG00000030057.16	E003	2227.394553936857	2.532272266241302e-4	4.717078490257109	0.029864441732903105	0.2598505803383572	62.10549069962071	60.59116497316219	59.93267175259481	60.344803647522916	-0.10688121671658735	-0.153689570126037	-0.1243693403760755	chr6	87820869	87820900	32	-	1636	2274	2329	2107	2609	2451	2950	2379	2082	2044	2117	2232	c(""ENSMUST00000113617.3"", ""ENSMUST00000204890.3"", ""ENSMUST00000032138.15"", ""ENSMUST00000113619.8"", ""ENSMUST00000204653.3"")	Cnbp	cellular nucleic acid binding protein [Source:MGI Symbol;Acc:MGI:88431]	6	protein_coding
ENSMUSG00000030057.16	E004	1872.8834576908696	7.319251638166254e-4	0.3595027454818478	0.5487825276775881	0.8286334412849008	57.977486470385756	57.232260836738625	56.82616450586464	57.09010458322897	-0.05398540202630109	-0.08353291334375612	-0.06431814699250893	chr6	87820901	87820920	20	-	1262	1899	1943	1794	2244	2098	2448	2053	1751	1723	1795	1915	c(""ENSMUST00000113617.3"", ""ENSMUST00000204890.3"", ""ENSMUST00000032138.15"", ""ENSMUST00000113619.8"", ""ENSMUST00000141961.4"", ""ENSMUST00000204653.3"")	Cnbp	cellular nucleic acid binding protein [Source:MGI Symbol;Acc:MGI:88431]	6	protein_coding
ENSMUSG00000030057.16	E005	2054.4860521619203	0.001051580591267555	0.08129920847545691	0.7755444238896164	0.9277372314771313	59.53748123557613	58.962091940686555	58.925502479304335	59.13008298135195	-0.04118637635127875	-0.0438111070967917	-0.029144344703288638	chr6	87820921	87820981	61	-	1327	2132	2067	2009	2447	2356	2694	2218	1905	1932	1986	2093	c(""ENSMUST00000113617.3"", ""ENSMUST00000204890.3"", ""ENSMUST00000032138.15"", ""ENSMUST00000113619.8"", ""ENSMUST00000141961.4"", ""ENSMUST00000204596.2"", ""ENSMUST00000204653.3"")	Cnbp	cellular nucleic acid binding protein [Source:MGI Symbol;Acc:MGI:88431]	6	protein_coding
ENSMUSG00000030057.16	E006	3031.432704469482	7.824123935936868e-4	0.2745755852670868	0.6002788151111569	0.8542648229193445	67.93009321094289	66.33084269129338	67.54832992271119	66.87310746638488	-0.10921923663226529	-0.025992914726195693	-0.07208704623975493	chr6	87820982	87821138	157	-	2110	3016	3145	3117	3619	3590	4028	3057	2704	2697	2936	3129	c(""ENSMUST00000113617.3"", ""ENSMUST00000204890.3"", ""ENSMUST00000032138.15"", ""ENSMUST00000113619.8"", ""ENSMUST00000141961.4"", ""ENSMUST00000134851.3"", ""ENSMUST00000204596.2"", ""ENSMUST00000204653.3"")	Cnbp	cellular nucleic acid binding protein [Source:MGI Symbol;Acc:MGI:88431]	6	protein_coding
ENSMUSG00000030057.16	E007	3692.0504075478843	4.859442390720983e-4	0.01821338782673365	0.8926458840273938	0.968013087587869	71.57908890527142	70.89975206669921	71.62189848032637	71.44867067269622	-0.045522665476973145	0.0028643396728469384	-0.008729285974713008	chr6	87822104	87822302	199	-	2594	3511	3687	3686	4457	4369	5161	3754	3259	3407	3654	3790	c(""ENSMUST00000113617.3"", ""ENSMUST00000204890.3"", ""ENSMUST00000032138.15"", ""ENSMUST00000113619.8"", ""ENSMUST00000141961.4"", ""ENSMUST00000134851.3"", ""ENSMUST00000204596.2"", ""ENSMUST00000204653.3"")	Cnbp	cellular nucleic acid binding protein [Source:MGI Symbol;Acc:MGI:88431]	6	protein_coding
ENSMUSG00000030057.16	E008	611.262480652516	0.0016374747498525497	0.34237366148153114	0.5584622935031708	0.8333057631729652	36.15769797653337	37.206711098263	37.58451658289604	38.19882534092707	0.09823923917614863	0.1331535062021576	0.189418546115796	chr6	87822303	87822305	3	-	407	554	529	585	806	702	914	564	579	620	647	629	c(""ENSMUST00000134851.3"", ""ENSMUST00000204596.2"", ""ENSMUST00000032138.15"", ""ENSMUST00000141961.4"")	Cnbp	cellular nucleic acid binding protein [Source:MGI Symbol;Acc:MGI:88431]	6	protein_coding
ENSMUSG00000030057.16	E009	123.59377709483533	0.004983353973541432	0.19856897885603075	0.6558784128985884	0.8789253499463112	18.23088975702575	18.277143685664157	17.453722961261562	18.244701068863705	0.0076661768171755185	-0.13153094328689008	0.002290950298449168	chr6	87822306	87822446	141	-	105	118	105	107	152	126	160	119	143	123	133	112	c(""ENSMUST00000134851.3"", ""ENSMUST00000204596.2"", ""ENSMUST00000141961.4"")	Cnbp	cellular nucleic acid binding protein [Source:MGI Symbol;Acc:MGI:88431]	6	protein_coding
ENSMUSG00000030057.16	E010	2472.1040935528213	9.976795519103959e-4	2.8634356194224893	0.09061377258270427	0.41227687530141677	61.31128937174887	63.46888154955487	63.04717526051884	63.79798203616225	0.15129412671673492	0.12187936883517558	0.17419888732497668	chr6	87822447	87822511	65	-	1523	2210	2288	2377	2947	3026	3667	2654	2253	2480	2600	2460	c(""ENSMUST00000113617.3"", ""ENSMUST00000204890.3"", ""ENSMUST00000032138.15"", ""ENSMUST00000113619.8"", ""ENSMUST00000141961.4"", ""ENSMUST00000134851.3"", ""ENSMUST00000204596.2"", ""ENSMUST00000204653.3"")	Cnbp	cellular nucleic acid binding protein [Source:MGI Symbol;Acc:MGI:88431]	6	protein_coding
ENSMUSG00000030057.16	E011	2518.3940956180686	8.024634882417884e-4	4.831939790046249	0.027937180969534674	0.2529814807742982	62.20320727075566	63.88662493361572	63.58843943510718	63.51489046478931	0.11757403788344334	0.09683346273009974	0.09171215840168401	chr6	87822512	87822539	28	-	1636	2301	2343	2405	3172	3003	3668	2727	2335	2457	2629	2351	c(""ENSMUST00000113617.3"", ""ENSMUST00000204890.3"", ""ENSMUST00000032138.15"", ""ENSMUST00000113619.8"", ""ENSMUST00000141961.4"", ""ENSMUST00000204104.2"", ""ENSMUST00000134851.3"", ""ENSMUST00000204596.2"", ""ENSMUST00000204653.3"")	Cnbp	cellular nucleic acid binding protein [Source:MGI Symbol;Acc:MGI:88431]	6	protein_coding
ENSMUSG00000030057.16	E012	81.10707872359194	0.0029731701426139105	0.010897771019131142	0.9168579618561707	0.9759651906569241	13.999199591758781	15.004066260403093	14.23964255117437	15.559318379940848	0.20616496460719524	0.050569621696221034	0.3145922714853304	chr6	87822540	87822637	98	-	58	64	68	77	88	87	107	91	83	102	89	73	ENSMUST00000134851.3	Cnbp	cellular nucleic acid binding protein [Source:MGI Symbol;Acc:MGI:88431]	6	protein_coding
ENSMUSG00000030057.16	E013	1467.9122471237092	6.306257847208309e-4	0.09989666643411965	0.751953673605276	0.9190312153669484	52.39761774300015	52.25452960188084	52.800259128752735	52.725033449727476	-0.010838209562866297	0.030420140212074287	0.02474539446541968	chr6	87822638	87822655	18	-	1023	1403	1398	1445	1821	1726	2086	1538	1255	1425	1508	1405	c(""ENSMUST00000113617.3"", ""ENSMUST00000032138.15"", ""ENSMUST00000204104.2"", ""ENSMUST00000134851.3"", ""ENSMUST00000204596.2"", ""ENSMUST00000204653.3"")	Cnbp	cellular nucleic acid binding protein [Source:MGI Symbol;Acc:MGI:88431]	6	protein_coding
ENSMUSG00000030057.16	E014	1425.437756142157	6.114253598387365e-4	0.10750651624528018	0.7430009874007202	0.9158408203168911	52.32084620688885	51.578511047146925	52.36185810793687	51.67952984238614	-0.056430617504870995	0.0031059968062230325	-0.04872765718998906	chr6	87822656	87822658	3	-	1015	1389	1405	1407	1824	1649	2002	1485	1219	1355	1430	1321	c(""ENSMUST00000113617.3"", ""ENSMUST00000204890.3"", ""ENSMUST00000032138.15"", ""ENSMUST00000204104.2"", ""ENSMUST00000134851.3"", ""ENSMUST00000204596.2"", ""ENSMUST00000204653.3"")	Cnbp	cellular nucleic acid binding protein [Source:MGI Symbol;Acc:MGI:88431]	6	protein_coding
ENSMUSG00000030057.16	E015	2591.2027891245475	0.0011519537014539872	4.906795179457674	0.02675123168597985	0.24846941511000353	62.93351635087425	64.61143845397484	64.23767088583324	63.78776845378154	0.1166895248168629	0.090793674232307	0.059549871366742835	chr6	87822659	87822775	117	-	1680	2427	2405	2417	3328	3121	3742	2882	2403	2481	2677	2374	c(""ENSMUST00000113617.3"", ""ENSMUST00000204890.3"", ""ENSMUST00000032138.15"", ""ENSMUST00000113619.8"", ""ENSMUST00000141961.4"", ""ENSMUST00000204104.2"", ""ENSMUST00000134851.3"", ""ENSMUST00000204596.2"", ""ENSMUST00000204653.3"")	Cnbp	cellular nucleic acid binding protein [Source:MGI Symbol;Acc:MGI:88431]	6	protein_coding
ENSMUSG00000030057.16	E016	147.7296569861399	0.008098349178705208	5.1987469144430065	0.022603176836756014	0.23193496881051637	22.01846943500381	18.829901715972937	18.41976069104689	19.18665370416204	-0.47868116689065676	-0.5454328194150815	-0.42167800489732077	chr6	87822776	87823299	524	-	154	157	178	119	157	155	163	133	151	108	130	174	ENSMUST00000204104.2	Cnbp	cellular nucleic acid binding protein [Source:MGI Symbol;Acc:MGI:88431]	6	protein_coding
ENSMUSG00000030057.16	E017	175.71327180941873	0.005018191424864267	0.00344863758266456	0.9531710654833346	0.9871209109580719	22.008971193011405	21.47502072358965	21.183261115955858	20.84623463824225	-0.0757241774757702	-0.11780020265094038	-0.1670435050115433	chr6	87825997	87826091	95	-	115	159	219	187	196	193	234	199	162	132	180	178	ENSMUST00000113617.3	Cnbp	cellular nucleic acid binding protein [Source:MGI Symbol;Acc:MGI:88431]	6	protein_coding
ENSMUSG00000030057.16	E018	1747.8784543905988	0.002078675169853973	9.774489208081604	0.0017694987309343963	0.07989607599182376	54.22031644889742	57.47423166128855	56.45353958140387	55.505560859758035	0.2390228423508436	0.16471886681558523	0.09516933458960608	chr6	87827886	87828004	119	-	1079	1570	1569	1592	2273	2187	2654	1996	1714	1659	1818	1516	c(""ENSMUST00000113617.3"", ""ENSMUST00000204890.3"", ""ENSMUST00000032138.15"", ""ENSMUST00000113619.8"", ""ENSMUST00000141961.4"", ""ENSMUST00000134851.3"", ""ENSMUST00000204596.2"", ""ENSMUST00000204653.3"")	Cnbp	cellular nucleic acid binding protein [Source:MGI Symbol;Acc:MGI:88431]	6	protein_coding
ENSMUSG00000030057.16	E019	193.8930916412813	0.013083303560512828	6.535302229830393	0.010575425530678249	0.16954344766773083	20.18123412531827	24.038148856427398	23.093866134503628	21.975949602783857	0.5403004775425142	0.41537483168534184	0.26167118273947043	chr6	87828005	87828009	5	-	114	140	154	164	254	284	292	251	212	227	188	123	c(""ENSMUST00000113617.3"", ""ENSMUST00000204890.3"", ""ENSMUST00000032138.15"", ""ENSMUST00000113619.8"", ""ENSMUST00000141961.4"", ""ENSMUST00000134851.3"", ""ENSMUST00000204653.3"")	Cnbp	cellular nucleic acid binding protein [Source:MGI Symbol;Acc:MGI:88431]	6	protein_coding
ENSMUSG00000030057.16	E020	92.6119808657419	0.013937313387520502	9.54435425414232	0.0020056537515426953	0.08366105654457437	12.95795356229371	17.12815791094431	16.70687718168226	15.87917278460111	0.8315094908720795	0.7566540844487069	0.6043621794483025	chr6	87828010	87828012	3	-	39	56	68	72	130	153	141	122	105	112	92	69	c(""ENSMUST00000113617.3"", ""ENSMUST00000204890.3"", ""ENSMUST00000032138.15"", ""ENSMUST00000113619.8"", ""ENSMUST00000134851.3"", ""ENSMUST00000204653.3"")	Cnbp	cellular nucleic acid binding protein [Source:MGI Symbol;Acc:MGI:88431]	6	protein_coding
ENSMUSG00000030057.16	E021	56.1025249029888	0.013002146884585656	8.608307856624663	0.003346330536823864	0.10371005115134989	10.043272104645467	13.322070151694149	13.200014180748894	12.55848111457199	0.831368600773768	0.8041275792669298	0.6568829551083413	chr6	87828013	87828041	29	-	20	36	41	51	82	84	88	73	59	66	68	35	c(""ENSMUST00000113617.3"", ""ENSMUST00000032138.15"", ""ENSMUST00000113619.8"", ""ENSMUST00000134851.3"", ""ENSMUST00000204653.3"")	Cnbp	cellular nucleic acid binding protein [Source:MGI Symbol;Acc:MGI:88431]	6	protein_coding
ENSMUSG00000030057.16	E022	8.05521246035408	0.057556165599496896	5.784565525133871	0.01616749348817452	NA	3.0813196030439514	6.077355666531346	4.700727890803833	4.585980801693196	1.9656096182693314	1.2213446903374043	1.1498109952429432	chr6	87828042	87828042	1	-	1	6	2	4	7	16	19	13	13	12	5	5	c(""ENSMUST00000032138.15"", ""ENSMUST00000113619.8"", ""ENSMUST00000204653.3"", ""ENSMUST00000113617.3"")	Cnbp	cellular nucleic acid binding protein [Source:MGI Symbol;Acc:MGI:88431]	6	protein_coding
ENSMUSG00000030057.16	E023	4.412168946305668	0.11416449706752882	2.055888138225214	0.15161882381286457	NA	2.293218673408134	4.200279001317114	3.5132599504375435	3.6634528525191	1.748849392382298	1.232375680627173	1.3533917690684234	chr6	87828043	87828062	20	-	0	4	1	3	3	9	6	10	5	8	1	5	c(""ENSMUST00000032138.15"", ""ENSMUST00000113619.8"", ""ENSMUST00000204653.3"")	Cnbp	cellular nucleic acid binding protein [Source:MGI Symbol;Acc:MGI:88431]	6	protein_coding
ENSMUSG00000030057.16	E024	0.7861416056511515	0.8075050600426199	0.4801009653357937	0.4883765870368194	NA	0.057520752967519684	1.638955570030248	2.005474125793853	1.3818449158614357	9.665670038415794	10.24828667640063	9.173143167694025	chr6	87828063	87828088	26	-	0	0	0	0	0	5	0	0	3	1	0	1	c(""ENSMUST00000032138.15"", ""ENSMUST00000204653.3"")	Cnbp	cellular nucleic acid binding protein [Source:MGI Symbol;Acc:MGI:88431]	6	protein_coding
ENSMUSG00000030058.18	E001	6.747619607522623	0.022006582986395396	0.045067523989445135	0.8318799147593003	NA	4.400004562227878	4.099939888087661	4.613845021716315	4.0956360164409205	-0.20434546799105258	0.13733783366894325	-0.20738345009110137	chr6	87864796	87864909	114	+	6	5	7	7	9	9	8	4	9	8	3	7	ENSMUST00000113607.10	Copg1	coatomer protein complex, subunit gamma 1 [Source:MGI Symbol;Acc:MGI:1858696]	6	protein_coding
ENSMUSG00000030058.18	E002	19.858907104495284	0.019665521790011027	0.06382962981189166	0.8005423481940461	NA	7.300631553334142	7.615858801306629	7.348814135086798	7.341017914570756	0.12296708637955778	0.019129930429587994	0.016042984647357095	chr6	87864910	87864921	12	+	11	22	17	13	19	32	30	21	22	23	18	17	c(""ENSMUST00000049966.6"", ""ENSMUST00000113607.10"")	Copg1	coatomer protein complex, subunit gamma 1 [Source:MGI Symbol;Acc:MGI:1858696]	6	protein_coding
ENSMUSG00000030058.18	E003	43.604996855940854	0.009661700817711026	0.962605265165962	0.32653135482284595	NA	11.024293571332066	11.56683443021032	10.888456533718085	10.189592422956267	0.14120692773653243	-0.03640291523003647	-0.2309248739542804	chr6	87864922	87864938	17	+	30	40	45	28	49	65	68	50	52	36	38	39	c(""ENSMUST00000049966.6"", ""ENSMUST00000203240.3"", ""ENSMUST00000113607.10"")	Copg1	coatomer protein complex, subunit gamma 1 [Source:MGI Symbol;Acc:MGI:1858696]	6	protein_coding
ENSMUSG00000030058.18	E004	167.26866132019697	0.009398945307592863	2.865333011080793	0.0905069757699511	0.41209007256197905	19.658791415913427	21.53807889893315	21.76711665877727	20.622366742582273	0.2796569550728245	0.3122547152595292	0.14621032009868973	chr6	87864939	87865054	116	+	106	127	147	126	234	241	273	179	171	137	184	165	c(""ENSMUST00000137717.2"", ""ENSMUST00000049966.6"", ""ENSMUST00000203240.3"", ""ENSMUST00000113607.10"")	Copg1	coatomer protein complex, subunit gamma 1 [Source:MGI Symbol;Acc:MGI:1858696]	6	protein_coding
ENSMUSG00000030058.18	E005	189.1435494720399	0.008738512817743663	3.5682580638625723	0.05889406092007534	0.3444665546859213	21.112229443050694	22.806916474448997	23.166706460608722	21.471370424041524	0.23835914805946068	0.2869788915586078	0.05187354069272576	chr6	87866053	87866105	53	+	124	147	171	150	253	283	312	198	195	146	200	184	c(""ENSMUST00000049966.6"", ""ENSMUST00000113607.10"")	Copg1	coatomer protein complex, subunit gamma 1 [Source:MGI Symbol;Acc:MGI:1858696]	6	protein_coding
ENSMUSG00000030058.18	E006	232.09886936442268	0.003003800320861009	6.359830749394803	0.01167326782406421	0.17647312872014434	23.318840890240054	24.94920081389077	25.37119045813091	23.790716045125976	0.21141463604923683	0.2642341822159251	0.062447227380074466	chr6	87866639	87866719	81	+	148	193	206	211	300	319	378	248	229	177	229	255	c(""ENSMUST00000137717.2"", ""ENSMUST00000049966.6"", ""ENSMUST00000203240.3"", ""ENSMUST00000113607.10"")	Copg1	coatomer protein complex, subunit gamma 1 [Source:MGI Symbol;Acc:MGI:1858696]	6	protein_coding
ENSMUSG00000030058.18	E007	242.84744182993714	0.001004420088769943	11.017840962281753	9.023911531855509e-4	0.05883201957169152	23.129578067188547	25.085153828879356	26.261190018462855	24.92932933508105	0.25386336544215915	0.39863242589095105	0.2342597811497953	chr6	87866938	87867009	72	+	148	182	207	265	317	310	387	250	227	193	245	293	c(""ENSMUST00000137717.2"", ""ENSMUST00000049966.6"", ""ENSMUST00000203240.3"", ""ENSMUST00000113607.10"")	Copg1	coatomer protein complex, subunit gamma 1 [Source:MGI Symbol;Acc:MGI:1858696]	6	protein_coding
ENSMUSG00000030058.18	E008	220.72979391929866	9.681823529625888e-4	3.187811993243429	0.07418924919158434	0.37962077794726273	22.89670162509728	23.352923421193807	25.075150288711427	23.78549973128034	0.061335367246449835	0.2840460764277388	0.11855163741817698	chr6	87867172	87867231	60	+	159	167	199	243	281	282	324	218	197	174	226	260	c(""ENSMUST00000137717.2"", ""ENSMUST00000049966.6"", ""ENSMUST00000203240.3"", ""ENSMUST00000113607.10"")	Copg1	coatomer protein complex, subunit gamma 1 [Source:MGI Symbol;Acc:MGI:1858696]	6	protein_coding
ENSMUSG00000030058.18	E009	188.08979618192288	0.0010336616218250456	1.4516798314777475	0.22825860051314545	0.5967807693933269	21.30343636233019	21.273371264677806	23.46837620671876	22.254985784623088	-0.004343049821516232	0.2995345897415591	0.13475984491403104	chr6	87867232	87867251	20	+	131	150	169	214	245	239	266	176	163	149	188	235	c(""ENSMUST00000137717.2"", ""ENSMUST00000049966.6"", ""ENSMUST00000113607.10"")	Copg1	coatomer protein complex, subunit gamma 1 [Source:MGI Symbol;Acc:MGI:1858696]	6	protein_coding
ENSMUSG00000030058.18	E010	19.375713291570168	0.0179848106764672	2.8434894489190583	0.09174478067861445	NA	7.867190324849247	6.51051564588829	6.9519916414302685	7.712546493580888	-0.5502862232747279	-0.35971762860776924	-0.05779276268820066	chr6	87867252	87867741	490	+	15	27	16	16	22	19	19	18	16	26	23	15	ENSMUST00000049966.6	Copg1	coatomer protein complex, subunit gamma 1 [Source:MGI Symbol;Acc:MGI:1858696]	6	protein_coding
ENSMUSG00000030058.18	E011	2.8061961389348715	0.05427686343994714	0.5576527522055983	0.4552075333355825	NA	1.7956684869546393	2.827060266161169	2.92213667114693	3.347080765547318	1.3105748083344837	1.4061328085400233	1.7984573841874139	chr6	87868912	87868930	19	+	0	3	0	3	3	4	4	5	1	5	3	4	ENSMUST00000203240.3	Copg1	coatomer protein complex, subunit gamma 1 [Source:MGI Symbol;Acc:MGI:1858696]	6	protein_coding
ENSMUSG00000030058.18	E012	235.88366051379597	0.0037897261837662273	1.102753066845878	0.29366271415167733	0.6575745942877206	23.482635907360006	24.069678113533456	25.621611062328043	24.83140729117163	0.07707243972720512	0.27343579390284845	0.17473959814804374	chr6	87868931	87869006	76	+	188	181	183	279	289	273	371	231	193	187	222	318	c(""ENSMUST00000137717.2"", ""ENSMUST00000203240.3"", ""ENSMUST00000113607.10"")	Copg1	coatomer protein complex, subunit gamma 1 [Source:MGI Symbol;Acc:MGI:1858696]	6	protein_coding
ENSMUSG00000030058.18	E013	272.63796842162213	0.00447393775879913	0.3525301845562012	0.5526843367127335	0.8305253238315812	25.671198732994483	25.85464006083184	26.99019745538962	26.277519926716906	0.02251274777846035	0.15901714796218336	0.07391178839164247	chr6	87869188	87869280	93	+	221	229	220	301	337	306	444	290	199	225	250	347	c(""ENSMUST00000137717.2"", ""ENSMUST00000203240.3"", ""ENSMUST00000113607.10"")	Copg1	coatomer protein complex, subunit gamma 1 [Source:MGI Symbol;Acc:MGI:1858696]	6	protein_coding
ENSMUSG00000030058.18	E014	244.42242261995776	0.006718784865766256	0.09772781129504438	0.7545735779047106	0.9199552992373358	25.325628174914897	24.979855590945164	25.04675609846028	24.29075889153772	-0.04329003093445305	-0.03487530522586457	-0.1310844929723629	chr6	87869615	87869701	87	+	236	208	203	258	264	278	395	277	191	176	218	300	c(""ENSMUST00000137717.2"", ""ENSMUST00000203240.3"", ""ENSMUST00000113607.10"")	Copg1	coatomer protein complex, subunit gamma 1 [Source:MGI Symbol;Acc:MGI:1858696]	6	protein_coding
ENSMUSG00000030058.18	E015	60.96440207740369	0.009230113804177266	2.2968710228063856	0.1296349128947515	0.4773283627272939	13.614515062226388	12.44546756521521	12.11244773356755	13.074637783167546	-0.26548305373085057	-0.34547084379578585	-0.11979093803389418	chr6	87869702	87870777	1076	+	74	48	53	44	71	61	84	52	62	59	55	74	ENSMUST00000137717.2	Copg1	coatomer protein complex, subunit gamma 1 [Source:MGI Symbol;Acc:MGI:1858696]	6	protein_coding
ENSMUSG00000030058.18	E016	192.6963476789741	0.007559814160906297	0.022426429306278806	0.8809582580293578	0.9642878945272564	22.68035198505649	22.42413650392352	22.20607955516661	21.901960472128252	-0.03519759250535959	-0.06542855015074256	-0.10802454499951253	chr6	87870778	87870789	12	+	192	158	159	199	208	210	308	218	156	156	148	250	c(""ENSMUST00000137717.2"", ""ENSMUST00000203240.3"", ""ENSMUST00000113607.10"")	Copg1	coatomer protein complex, subunit gamma 1 [Source:MGI Symbol;Acc:MGI:1858696]	6	protein_coding
ENSMUSG00000030058.18	E017	271.6203820756186	0.00375227945556912	0.1358216104833332	0.7124707474835813	0.9041269438324537	26.5323788681076	26.14384424926753	25.803195041513092	26.015279963017647	-0.046822417748648704	-0.08834818915786613	-0.06244185115792256	chr6	87870790	87870924	135	+	254	227	238	276	298	281	421	311	217	229	242	332	c(""ENSMUST00000137717.2"", ""ENSMUST00000113607.10"")	Copg1	coatomer protein complex, subunit gamma 1 [Source:MGI Symbol;Acc:MGI:1858696]	6	protein_coding
