## Supplemental Data S8 for "Proteogenomic characterization of age and sex interactions in cardiac gene expression": SupplementalDataS8.txt (part 78 of 187)

ensembl_gene_id_version	featureID	exonBaseMean	dispersion	stat	pvalue	padj	FAdult	FOld	MAdult	MOld	log2fold_FOld_FAdult	log2fold_MAdult_FAdult	log2fold_MOld_FAdult	genomicData.seqnames	genomicData.start	genomicData.end	genomicData.width	genomicData.strand	countData.EH_01	countData.EH_02	countData.EH_03	countData.EH_04	countData.EH_05	countData.EH_06	countData.EH_07	countData.EH_08	countData.EH_09	countData.EH_10	countData.EH_11	countData.EH_12	transcripts	external_gene_name	description	chromosome_name	gene_biotype
ENSMUSG00000030058.18	E018	172.43252265467106	0.0027936175117775366	0.06720608242034132	0.7954490213875178	0.935667793597265	21.2277673357637	21.70750854126132	20.797846860831186	20.974966175803885	0.06879580580861866	-0.06282204821026838	-0.036803178751162235	chr6	87870925	87870935	11	+	155	137	153	173	195	170	294	198	143	142	163	199	c(""ENSMUST00000137717.2"", ""ENSMUST00000205234.3"", ""ENSMUST00000113607.10"")	Copg1	coatomer protein complex, subunit gamma 1 [Source:MGI Symbol;Acc:MGI:1858696]	6	protein_coding
ENSMUSG00000030058.18	E019	8.674438446682144	0.08657722353664847	3.601185596713208	0.05773838022488165	NA	6.316717420461714	4.396357244499896	3.4713305758953936	4.73851453980015	-1.050094674931243	-1.733278067090616	-0.8331793446601408	chr6	87870936	87871022	87	+	22	4	10	6	4	4	9	5	10	10	5	9	ENSMUST00000205234.3	Copg1	coatomer protein complex, subunit gamma 1 [Source:MGI Symbol;Acc:MGI:1858696]	6	protein_coding
ENSMUSG00000030058.18	E020	270.31701557671573	0.001847154125016137	0.03253546014735775	0.8568574842337267	0.9567369415550878	26.075427386464057	26.08233458641307	25.93459270972056	26.163150281312042	8.391807671728202e-4	-0.0171506533980903	0.010644184413122204	chr6	87871023	87871156	134	+	226	228	241	279	312	275	417	295	230	247	282	282	c(""ENSMUST00000137717.2"", ""ENSMUST00000205234.3"", ""ENSMUST00000113607.10"")	Copg1	coatomer protein complex, subunit gamma 1 [Source:MGI Symbol;Acc:MGI:1858696]	6	protein_coding
ENSMUSG00000030058.18	E021	69.71537741710958	0.024628279423260974	2.2207145372300943	0.1361700250310884	0.4874333825858152	15.424261094383226	13.307155033458614	12.534538098227827	13.34089781521142	-0.43882810713384224	-0.615630888073019	-0.43133110135108144	chr6	87871157	87871944	788	+	84	66	76	41	74	75	63	81	76	55	83	58	ENSMUST00000137717.2	Copg1	coatomer protein complex, subunit gamma 1 [Source:MGI Symbol;Acc:MGI:1858696]	6	protein_coding
ENSMUSG00000030058.18	E022	40.63168340650718	0.006250834406592176	0.2496674599892117	0.6173093264596168	NA	10.398655517727903	10.494759601826871	10.912100718556204	10.476111966429684	0.026968952560899595	0.14137789958383706	0.02175476444319724	chr6	87872098	87872437	340	+	29	29	44	37	51	54	60	43	37	25	50	45	ENSMUST00000152175.2	Copg1	coatomer protein complex, subunit gamma 1 [Source:MGI Symbol;Acc:MGI:1858696]	6	protein_coding
ENSMUSG00000030058.18	E023	32.59412402357529	0.010223427434902035	0.04099243440055034	0.8395525262879069	NA	9.443842087644683	8.916555129209115	9.873127426832383	9.62311279520334	-0.1678242612639016	0.13002134016089073	0.054982851765806195	chr6	87872438	87872675	238	+	22	24	38	28	37	51	37	30	33	24	36	41	c(""ENSMUST00000152175.2"", ""ENSMUST00000149409.8"")	Copg1	coatomer protein complex, subunit gamma 1 [Source:MGI Symbol;Acc:MGI:1858696]	6	protein_coding
ENSMUSG00000030058.18	E024	220.27191631451828	0.003189342883781825	2.9817338713655772e-6	0.9986222377375694	0.999686651205826	23.50254269147915	23.697400241106948	23.68680068661085	23.91472062055918	0.025744337758904834	0.024348589649855867	0.054244552545369196	chr6	87872676	87872743	68	+	177	203	174	242	245	222	314	246	201	211	227	228	c(""ENSMUST00000152175.2"", ""ENSMUST00000205234.3"", ""ENSMUST00000149409.8"", ""ENSMUST00000113607.10"")	Copg1	coatomer protein complex, subunit gamma 1 [Source:MGI Symbol;Acc:MGI:1858696]	6	protein_coding
ENSMUSG00000030058.18	E025	17.35959037313127	0.025192901658109976	0.02467522476393924	0.8751790442638657	NA	7.142090829724921	7.7545087127979855	5.901065694796898	6.65608336944193	0.23931056292391073	-0.5541725063732788	-0.20476700337254083	chr6	87872744	87872908	165	+	9	17	22	11	14	16	19	27	28	12	14	22	ENSMUST00000149409.8	Copg1	coatomer protein complex, subunit gamma 1 [Source:MGI Symbol;Acc:MGI:1858696]	6	protein_coding
ENSMUSG00000030058.18	E026	243.92790023068986	0.0026580414228716633	0.7855637255838701	0.3754449374715809	0.7216036688854662	24.145420706623483	24.99992063533125	25.225732659672616	25.012456143973992	0.10910481748351852	0.137413347545853	0.11068190487610696	chr6	87872909	87872978	70	+	180	221	187	277	275	261	361	270	225	240	233	261	c(""ENSMUST00000152175.2"", ""ENSMUST00000205234.3"", ""ENSMUST00000149409.8"", ""ENSMUST00000113607.10"")	Copg1	coatomer protein complex, subunit gamma 1 [Source:MGI Symbol;Acc:MGI:1858696]	6	protein_coding
ENSMUSG00000030058.18	E027	271.5074104521984	0.0019344718930572923	1.2066495112653115	0.27199669420512873	0.6402981354487757	25.807847212093748	26.536090127119024	26.279152648563468	25.764398009962832	0.08822255990962091	0.0573261930131288	-0.0053282880238878505	chr6	87872979	87873084	106	+	210	242	228	290	310	291	408	310	257	259	258	266	c(""ENSMUST00000149409.8"", ""ENSMUST00000149907.3"", ""ENSMUST00000152175.2"", ""ENSMUST00000113607.10"", ""ENSMUST00000205234.3"")	Copg1	coatomer protein complex, subunit gamma 1 [Source:MGI Symbol;Acc:MGI:1858696]	6	protein_coding
ENSMUSG00000030058.18	E028	176.53916620673445	0.0014232873422341831	3.4784555696059556	0.06217274029545561	0.35264229761907073	21.053284467510437	22.06407238835952	21.721141906274724	20.8010538329289	0.14443180482757345	0.09609126112442024	-0.036989280162132765	chr6	87873085	87873097	13	+	121	160	158	182	204	205	282	207	165	165	158	171	c(""ENSMUST00000205234.3"", ""ENSMUST00000149409.8"", ""ENSMUST00000149907.3"", ""ENSMUST00000113607.10"")	Copg1	coatomer protein complex, subunit gamma 1 [Source:MGI Symbol;Acc:MGI:1858696]	6	protein_coding
ENSMUSG00000030058.18	E029	6.458940355473099	0.15119924592083656	1.082635041992603	0.29810882616653805	NA	4.853145465605181	3.6433142275477906	3.8976091688148955	4.552483259270801	-0.8295174647741597	-0.6344347048157575	-0.18513248555919581	chr6	87874785	87874934	150	+	6	6	10	4	11	3	9	7	1	0	8	15	ENSMUST00000132938.2	Copg1	coatomer protein complex, subunit gamma 1 [Source:MGI Symbol;Acc:MGI:1858696]	6	protein_coding
ENSMUSG00000030058.18	E030	254.0546552094438	0.004137255380292129	0.36961232509418096	0.5432156600253524	0.8255140400311457	25.627980445255446	25.56104075693372	25.554730964312952	24.66302791884401	-0.008259925108067279	-0.00903943903889548	-0.1208509596652636	chr6	87874935	87875030	96	+	179	252	241	247	313	280	364	297	235	232	252	227	c(""ENSMUST00000149409.8"", ""ENSMUST00000149907.3"", ""ENSMUST00000113607.10"", ""ENSMUST00000132938.2"", ""ENSMUST00000205234.3"")	Copg1	coatomer protein complex, subunit gamma 1 [Source:MGI Symbol;Acc:MGI:1858696]	6	protein_coding
ENSMUSG00000030058.18	E031	309.38881658462014	0.0027001366169593635	0.13600218405827036	0.7122881803246568	0.9040452993035909	28.282624580767845	27.537403049076673	28.201611069388164	27.00622748617039	-0.08567837426919844	-0.009225841711819172	-0.14789670051425574	chr6	87879180	87879336	157	+	218	295	323	318	379	346	476	329	259	258	310	302	c(""ENSMUST00000149409.8"", ""ENSMUST00000149907.3"", ""ENSMUST00000113607.10"", ""ENSMUST00000132938.2"", ""ENSMUST00000205234.3"")	Copg1	coatomer protein complex, subunit gamma 1 [Source:MGI Symbol;Acc:MGI:1858696]	6	protein_coding
ENSMUSG00000030058.18	E032	272.6485179451356	0.0015917148100944901	0.8941433332490192	0.34435696826733947	0.6998406431107246	27.02181609939693	25.82488521377924	26.067387375860292	25.978538922156957	-0.1438801113120327	-0.11429306249891091	-0.12510672791509236	chr6	87879337	87879423	87	+	195	262	298	253	322	303	414	278	230	238	265	296	c(""ENSMUST00000132938.2"", ""ENSMUST00000149409.8"", ""ENSMUST00000149907.3"", ""ENSMUST00000113607.10"")	Copg1	coatomer protein complex, subunit gamma 1 [Source:MGI Symbol;Acc:MGI:1858696]	6	protein_coding
ENSMUSG00000030058.18	E033	16.255531958961466	0.020680276262661244	2.14084403987556	0.14342296238943505	NA	7.076964497802592	6.55342147705619	5.835986461523746	7.121721117422396	-0.22327695801361402	-0.5597045821621047	0.018325172090609243	chr6	87879424	87879748	325	+	10	18	19	13	15	12	13	17	23	13	19	23	c(""ENSMUST00000149907.3"", ""ENSMUST00000132938.2"")	Copg1	coatomer protein complex, subunit gamma 1 [Source:MGI Symbol;Acc:MGI:1858696]	6	protein_coding
ENSMUSG00000030058.18	E034	27.213998108570078	0.0302834744248607	0.5723680904845878	0.4493194318532771	NA	8.044599011460974	8.997266121514869	7.5351858499998485	9.741613143057904	0.3263701798373635	-0.1904359904396724	0.5586704062305428	chr6	87879749	87880466	718	+	13	23	25	30	18	18	41	31	30	20	51	33	ENSMUST00000149907.3	Copg1	coatomer protein complex, subunit gamma 1 [Source:MGI Symbol;Acc:MGI:1858696]	6	protein_coding
ENSMUSG00000030058.18	E035	275.1094286169225	0.0013261519287777873	0.27132733452759794	0.6024427717998959	0.855165852874244	26.439903501905434	26.542479240855826	25.784893373754514	26.500304462394297	0.012302580497514981	-0.0794990904790609	0.00724900994669575	chr6	87880467	87880542	76	+	192	254	273	266	293	297	450	283	247	248	254	333	c(""ENSMUST00000149409.8"", ""ENSMUST00000149907.3"", ""ENSMUST00000113607.10"")	Copg1	coatomer protein complex, subunit gamma 1 [Source:MGI Symbol;Acc:MGI:1858696]	6	protein_coding
ENSMUSG00000030058.18	E036	26.114834830609325	0.016250378272540427	2.1471287678077147	0.142836790127085	NA	8.928647739190282	8.216133807763313	7.709351867090092	8.979163644262968	-0.24255068838585725	-0.4279603411613042	0.016470273704168648	chr6	87880543	87881069	527	+	18	35	22	22	18	30	34	27	24	20	24	44	ENSMUST00000149907.3	Copg1	coatomer protein complex, subunit gamma 1 [Source:MGI Symbol;Acc:MGI:1858696]	6	protein_coding
ENSMUSG00000030058.18	E037	361.37312957486137	0.0024327615373642775	2.1925915327876737	0.13867581786191735	0.4909744637815699	30.289581595640712	29.973744797389116	28.419213296043054	30.11825036903096	-0.034179645648695356	-0.20664090336277674	-0.018506854679333884	chr6	87881070	87881173	104	+	285	347	340	336	393	331	582	365	340	339	302	470	c(""ENSMUST00000149409.8"", ""ENSMUST00000149907.3"", ""ENSMUST00000113607.10"")	Copg1	coatomer protein complex, subunit gamma 1 [Source:MGI Symbol;Acc:MGI:1858696]	6	protein_coding
ENSMUSG00000030058.18	E038	11.586178466985634	0.0391691419510008	0.1281076200692155	0.7204022487821057	NA	5.901533787884148	5.70035214756102	5.6927853927727625	5.1001776441665925	-0.10057262706586556	-0.10442356895017246	-0.4229540861512797	chr6	87881174	87881797	624	+	17	7	8	13	17	8	11	13	16	9	8	11	ENSMUST00000149907.3	Copg1	coatomer protein complex, subunit gamma 1 [Source:MGI Symbol;Acc:MGI:1858696]	6	protein_coding
ENSMUSG00000030058.18	E039	327.8603890843083	0.004215872725786063	2.3082069264037273	0.1286924285513828	0.4760535988315448	29.047534273958775	28.343176503325154	27.259869208497662	29.060086428592427	-0.07920564463482194	-0.2041517754785076	0.0013976427812583125	chr6	87881798	87881849	52	+	254	320	311	316	344	304	491	304	336	308	269	449	c(""ENSMUST00000149409.8"", ""ENSMUST00000149907.3"", ""ENSMUST00000113607.10"")	Copg1	coatomer protein complex, subunit gamma 1 [Source:MGI Symbol;Acc:MGI:1858696]	6	protein_coding
ENSMUSG00000030058.18	E040	352.4987886213735	0.001976039442969631	1.8533988298975146	0.17338860722983693	0.5371317137676381	29.65786525777783	29.123961519478357	28.73076142944116	29.95644692163988	-0.05891272422784688	-0.10284598234262354	0.032585508426384635	chr6	87881850	87881923	74	+	271	330	326	359	390	336	513	335	352	325	316	457	c(""ENSMUST00000149907.3"", ""ENSMUST00000113607.10"")	Copg1	coatomer protein complex, subunit gamma 1 [Source:MGI Symbol;Acc:MGI:1858696]	6	protein_coding
ENSMUSG00000030058.18	E041	346.8073893511178	0.0016478975301993935	1.9429112534938895	0.16335278310701365	0.5248974416780048	29.133468702665496	28.625017994247756	28.852356444394843	30.032228672317927	-0.056885875161308164	-0.03135306315908437	0.09867191182847534	chr6	87882181	87882249	69	+	267	327	296	368	367	360	511	328	318	310	344	451	c(""ENSMUST00000149907.3"", ""ENSMUST00000113607.10"")	Copg1	coatomer protein complex, subunit gamma 1 [Source:MGI Symbol;Acc:MGI:1858696]	6	protein_coding
ENSMUSG00000030058.18	E042	240.5052210524421	0.0026820193381779313	0.2979863249840946	0.5851475766421993	0.8467417851495425	24.61388939076052	24.129835037898772	24.972767826016394	25.186070833712165	-0.06223067146043615	0.04547587764194194	0.07224600225953459	chr6	87884355	87884359	5	+	189	223	201	274	263	258	373	220	205	205	248	295	ENSMUST00000113607.10	Copg1	coatomer protein complex, subunit gamma 1 [Source:MGI Symbol;Acc:MGI:1858696]	6	protein_coding
ENSMUSG00000030058.18	E043	380.8839855790391	0.002103590741732462	0.48476470432729	0.4862719912868299	0.7934735505347805	30.0806671925356	29.721521102335288	30.600619739565488	31.231770056246418	-0.03909932791045634	0.05596933617078825	0.12293371492595284	chr6	87884360	87884497	138	+	292	333	331	418	417	414	551	373	335	319	372	519	c(""ENSMUST00000149907.3"", ""ENSMUST00000113607.10"")	Copg1	coatomer protein complex, subunit gamma 1 [Source:MGI Symbol;Acc:MGI:1858696]	6	protein_coding
ENSMUSG00000030058.18	E044	12.461173695421698	0.03030518383090322	0.5488365993413709	0.4587934489917645	NA	6.256920422480519	5.263567625248456	6.776999660773498	4.922817948937237	-0.5012495939349466	0.23182454726469048	-0.6950987829702981	chr6	87884498	87884791	294	+	20	7	9	17	19	18	17	10	8	11	5	10	ENSMUST00000149907.3	Copg1	coatomer protein complex, subunit gamma 1 [Source:MGI Symbol;Acc:MGI:1858696]	6	protein_coding
ENSMUSG00000030058.18	E045	428.3105138293393	0.0018059655339579918	1.454307788233848	0.2278379872917848	0.5963811714945187	31.812521141448798	31.39014024150356	31.86828643737448	33.042936303768855	-0.04407162708358037	0.00578548872941731	0.12592614205296648	chr6	87884792	87884963	172	+	313	343	432	433	472	468	631	413	382	375	422	579	c(""ENSMUST00000149907.3"", ""ENSMUST00000113607.10"")	Copg1	coatomer protein complex, subunit gamma 1 [Source:MGI Symbol;Acc:MGI:1858696]	6	protein_coding
ENSMUSG00000030058.18	E046	326.0069699606957	0.0034972716247970038	0.10036307422728896	0.7513943650951265	0.9189807071448819	28.61326505337557	28.774327742712586	27.697022617227617	28.458576502460858	0.01811165569495543	-0.10460770699027755	-0.01747127787165681	chr6	87885518	87885615	98	+	223	270	366	290	393	321	482	342	341	294	298	386	c(""ENSMUST00000149907.3"", ""ENSMUST00000113607.10"")	Copg1	coatomer protein complex, subunit gamma 1 [Source:MGI Symbol;Acc:MGI:1858696]	6	protein_coding
ENSMUSG00000030058.18	E047	4.0216749786479244	0.25698318450197044	0.6433975448614433	0.42248316816725734	NA	2.963844099035981	3.771986209186977	3.597814284650454	2.8660702617524265	0.6968644174173806	0.560184772930503	-0.09691209806998313	chr6	87885616	87885753	138	+	4	3	1	5	0	10	4	3	10	1	1	7	ENSMUST00000149907.3	Copg1	coatomer protein complex, subunit gamma 1 [Source:MGI Symbol;Acc:MGI:1858696]	6	protein_coding
ENSMUSG00000030058.18	E048	3.9666817853046905	0.16435267385103086	0.8537445397782903	0.3554951794398501	NA	2.9636171501562956	3.3657291242271583	3.9246574105223004	2.8795414414454257	0.36765988997653754	0.8118195409432847	-0.08314422763451268	chr6	87885754	87885931	178	+	5	0	3	5	1	12	5	3	6	1	4	4	c(""ENSMUST00000127614.2"", ""ENSMUST00000149907.3"")	Copg1	coatomer protein complex, subunit gamma 1 [Source:MGI Symbol;Acc:MGI:1858696]	6	protein_coding
ENSMUSG00000030058.18	E049	13.918694234611857	0.048643761680308296	0.17978704292431757	0.6715563163736271	NA	6.889603846186205	6.155217411344992	5.8682791004939645	5.758244565675312	-0.3272527761171342	-0.46572875484822074	-0.5206168086170768	chr6	87885932	87886645	714	+	17	11	16	6	16	19	10	15	21	7	13	16	ENSMUST00000149907.3	Copg1	coatomer protein complex, subunit gamma 1 [Source:MGI Symbol;Acc:MGI:1858696]	6	protein_coding
ENSMUSG00000030058.18	E050	412.2688352790616	0.0019714589218847688	0.26272550993792265	0.6082538457923466	0.858047771200893	32.261206714783654	31.884284359912556	30.6995386655301	31.052671629670783	-0.03889158841003848	-0.16344716156256744	-0.12594364726932916	chr6	87886646	87886784	139	+	328	359	436	363	485	417	610	417	443	385	365	438	c(""ENSMUST00000127614.2"", ""ENSMUST00000149907.3"", ""ENSMUST00000113607.10"")	Copg1	coatomer protein complex, subunit gamma 1 [Source:MGI Symbol;Acc:MGI:1858696]	6	protein_coding
ENSMUSG00000030058.18	E051	298.1551273713497	0.0020894009565417203	0.038372631766151244	0.8446967845913655	0.9531237959161186	28.03248436137001	27.758057782358236	26.519707288017386	26.57095509701594	-0.03156285993751595	-0.17720971800268615	-0.17107351409446991	chr6	87887022	87887036	15	+	255	270	291	262	344	306	429	308	336	277	258	303	c(""ENSMUST00000127614.2"", ""ENSMUST00000149907.3"", ""ENSMUST00000113607.10"")	Copg1	coatomer protein complex, subunit gamma 1 [Source:MGI Symbol;Acc:MGI:1858696]	6	protein_coding
ENSMUSG00000030058.18	E052	428.1678795865932	0.004389328780892566	0.6788724487402078	0.40997526289881386	0.7461644578875508	33.40327416729639	32.24676251169818	30.972877294722252	31.285281730438726	-0.11729318974019165	-0.25019841781445606	-0.2172268144016627	chr6	87887037	87887120	84	+	379	396	438	350	508	436	583	447	468	418	368	418	c(""ENSMUST00000149907.3"", ""ENSMUST00000113607.10"")	Copg1	coatomer protein complex, subunit gamma 1 [Source:MGI Symbol;Acc:MGI:1858696]	6	protein_coding
ENSMUSG00000030058.18	E053	512.5637738660072	0.00414361248347949	0.023155108997400475	0.8790544095746783	0.9636446207646152	35.38301250310249	34.83805114321798	34.18381586282612	33.9513097344899	-0.052626439876892306	-0.11658995587135657	-0.13953463648382503	chr6	87889154	87889512	359	+	429	465	494	431	661	534	698	538	556	479	468	509	c(""ENSMUST00000149907.3"", ""ENSMUST00000113607.10"")	Copg1	coatomer protein complex, subunit gamma 1 [Source:MGI Symbol;Acc:MGI:1858696]	6	protein_coding
ENSMUSG00000030058.18	E054	354.8040742759133	0.007395330753687119	0.0036176596688051177	0.9520385699540891	0.9868557080885793	29.879426744508493	29.773016840917037	29.10951644823973	29.114262166927162	-0.011607111489249533	-0.0847226705837727	-0.08419508133124687	chr6	87889513	87890577	1065	+	299	303	337	264	449	419	455	396	390	293	369	368	ENSMUST00000113607.10	Copg1	coatomer protein complex, subunit gamma 1 [Source:MGI Symbol;Acc:MGI:1858696]	6	protein_coding
ENSMUSG00000030059.16	E001	217.21243252888394	0.01436016236488539	1.8550270997037615	0.17319984311550765	0.53703104021452	25.333202062767057	23.08305991184106	22.686174059449726	23.134057489788333	-0.2911183123642944	-0.3449572219490209	-0.28425815962164247	chr6	97129958	97132226	2269	-	191	248	225	153	334	218	236	200	257	167	209	203	ENSMUST00000095664.6	Tmf1	TATA element modulatory factor 1 [Source:MGI Symbol;Acc:MGI:2684999]	6	protein_coding
ENSMUSG00000030059.16	E002	125.42817824388544	0.0023233032186682325	4.665962867256695	0.030766167760642053	0.26311988285580634	17.960263797494093	19.212025398988445	18.314685312651477	17.262971884419315	0.20417714666004017	0.05908691770285479	-0.11942031626379279	chr6	97132227	97132458	232	-	89	102	128	118	176	148	189	144	146	104	89	118	c(""ENSMUST00000124173.8"", ""ENSMUST00000095664.6"")	Tmf1	TATA element modulatory factor 1 [Source:MGI Symbol;Acc:MGI:2684999]	6	protein_coding
ENSMUSG00000030059.16	E003	173.3556464878447	0.0015976104299679458	2.2529394510557665	0.1333608646304878	0.4828783160406296	21.090266775952898	22.37496375057161	20.832772638002353	20.613670031744974	0.18230379122660967	-0.03770661476960413	-0.07011667861003978	chr6	97133805	97133930	126	-	119	146	183	154	212	214	269	192	202	143	131	178	c(""ENSMUST00000124173.8"", ""ENSMUST00000095664.6"")	Tmf1	TATA element modulatory factor 1 [Source:MGI Symbol;Acc:MGI:2684999]	6	protein_coding
ENSMUSG00000030059.16	E004	179.85802732823316	0.005970920801457283	0.058492972781891694	0.808893910752045	0.9405145179887124	21.38360431211092	22.10062305283047	20.898790814162155	22.153990131896876	0.10169003839624047	-0.07046497484296577	0.10914317890302527	chr6	97135007	97135159	153	-	117	139	207	167	196	220	271	170	205	129	183	218	c(""ENSMUST00000124173.8"", ""ENSMUST00000095664.6"")	Tmf1	TATA element modulatory factor 1 [Source:MGI Symbol;Acc:MGI:2684999]	6	protein_coding
ENSMUSG00000030059.16	E005	170.225867879456	0.0029109769460690174	1.0994921637150696	0.29437758014685045	0.6582363662193097	21.359255039066966	21.360534717825416	20.155741639838794	21.523573409419924	1.8431260213169764e-4	-0.17781131101268155	0.023588014092753795	chr6	97135422	97135523	102	-	117	146	198	155	184	201	266	167	170	128	162	207	c(""ENSMUST00000124173.8"", ""ENSMUST00000095664.6"")	Tmf1	TATA element modulatory factor 1 [Source:MGI Symbol;Acc:MGI:2684999]	6	protein_coding
ENSMUSG00000030059.16	E006	127.89701287107118	0.00601045835392495	0.6353705620326195	0.4253921724370178	0.7565757578519262	18.814352484563685	18.179953103322234	18.028176054948815	18.696160704261857	-0.10390112525891837	-0.129246278521844	-0.01911439259782899	chr6	97137204	97137212	9	-	87	111	155	121	143	163	181	132	115	86	116	168	c(""ENSMUST00000124173.8"", ""ENSMUST00000095664.6"")	Tmf1	TATA element modulatory factor 1 [Source:MGI Symbol;Acc:MGI:2684999]	6	protein_coding
ENSMUSG00000030059.16	E007	150.9451197168781	0.005674990040807494	0.10135927416976642	0.7502045094920654	0.9183671690365267	20.26714060589137	19.437983735395633	20.068332160118956	19.901966339926744	-0.12743436048942147	-0.03012532219196462	-0.05553959075202375	chr6	97137213	97137296	84	-	104	123	186	153	181	201	199	151	141	99	140	183	c(""ENSMUST00000124173.8"", ""ENSMUST00000095664.6"", ""ENSMUST00000204190.2"")	Tmf1	TATA element modulatory factor 1 [Source:MGI Symbol;Acc:MGI:2684999]	6	protein_coding
ENSMUSG00000030059.16	E008	125.3855233682369	0.00390994384901525	0.07973978764812273	0.7776503525480473	0.9285893156367636	18.065901112190602	18.207943305872263	18.352759662138325	18.297318399940252	0.023680430929538865	0.047651154835783416	0.03849459919375953	chr6	97137492	97137561	70	-	92	94	137	131	159	153	172	131	125	81	122	150	c(""ENSMUST00000124173.8"", ""ENSMUST00000095664.6"", ""ENSMUST00000204190.2"")	Tmf1	TATA element modulatory factor 1 [Source:MGI Symbol;Acc:MGI:2684999]	6	protein_coding
ENSMUSG00000030059.16	E009	179.31460051663646	0.003126151671520816	0.2321803958648161	0.6299117897662291	0.8673710765700398	21.599140257136185	21.49402844007996	21.956044828780392	21.292579110313085	-0.015024295661253184	0.05054218774412966	-0.04399956495501112	chr6	97138329	97138467	139	-	149	147	174	161	223	266	259	193	158	137	155	193	c(""ENSMUST00000124173.8"", ""ENSMUST00000095664.6"", ""ENSMUST00000204190.2"")	Tmf1	TATA element modulatory factor 1 [Source:MGI Symbol;Acc:MGI:2684999]	6	protein_coding
ENSMUSG00000030059.16	E010	119.90682805882018	0.01145003488726433	0.0412524944072743	0.8390513217471985	0.9513037544056754	17.760959151158232	18.06303955219191	17.845435572339994	17.70217744298246	0.05093739541712239	0.01432365540986602	-0.010003648125993081	chr6	97138468	97138491	24	-	102	100	108	82	145	196	167	138	115	92	98	139	c(""ENSMUST00000124173.8"", ""ENSMUST00000095664.6"")	Tmf1	TATA element modulatory factor 1 [Source:MGI Symbol;Acc:MGI:2684999]	6	protein_coding
ENSMUSG00000030059.16	E011	125.52061899871535	0.010857086434411604	0.33908189135826206	0.5603596515887579	0.8342495516186043	18.46996519840708	18.46847893183798	17.567526007019524	18.43003282669011	-2.437296696093938e-4	-0.15137636112826502	-0.00655461018387804	chr6	97138492	97138521	30	-	114	111	111	81	143	185	179	148	114	109	106	142	ENSMUST00000095664.6	Tmf1	TATA element modulatory factor 1 [Source:MGI Symbol;Acc:MGI:2684999]	6	protein_coding
ENSMUSG00000030059.16	E012	179.6923711305519	0.0032279887194414277	0.48251966740659213	0.48728322213372127	0.7940100714104585	21.7453232798659	21.2969946869391	21.461951535493313	21.88692380479816	-0.06415076890278737	-0.0404109518005944	0.02002115284466921	chr6	97140480	97140636	157	-	145	174	158	146	232	242	239	193	164	167	157	189	ENSMUST00000095664.6	Tmf1	TATA element modulatory factor 1 [Source:MGI Symbol;Acc:MGI:2684999]	6	protein_coding
ENSMUSG00000030059.16	E013	154.65434192859522	0.002742031490654331	0.008750040266278347	0.9254732628904403	0.9786161990238069	20.12478521477024	19.481202748832104	20.764730605951655	20.05620561859881	-0.09912886890650796	0.09580915888228869	-0.010427306934170488	chr6	97141010	97141102	93	-	116	159	130	159	228	189	202	152	140	140	135	151	c(""ENSMUST00000124173.8"", ""ENSMUST00000095664.6"")	Tmf1	TATA element modulatory factor 1 [Source:MGI Symbol;Acc:MGI:2684999]	6	protein_coding
ENSMUSG00000030059.16	E014	152.88422325621428	0.005408845341803252	1.8574773945560707	0.17291622762767264	0.5367245101534569	19.62070109691011	19.734198409537456	21.134760855085702	19.390092151427368	0.017579870523326768	0.22741922795078118	-0.03600186802476557	chr6	97144210	97144366	157	-	108	149	127	186	236	174	193	168	144	120	138	139	c(""ENSMUST00000124173.8"", ""ENSMUST00000095664.6"")	Tmf1	TATA element modulatory factor 1 [Source:MGI Symbol;Acc:MGI:2684999]	6	protein_coding
ENSMUSG00000030059.16	E015	158.2058751551329	0.008861365328678084	0.0461375932426904	0.8299258786637431	0.9483349731383703	20.570484996003557	19.68055740724364	20.81514418289379	20.286657204285774	-0.13512158814696473	0.036237535616619354	-0.04252039918305783	chr6	97145049	97145215	167	-	114	174	137	185	231	160	231	137	141	138	154	144	c(""ENSMUST00000124173.8"", ""ENSMUST00000095664.6"", ""ENSMUST00000204190.2"")	Tmf1	TATA element modulatory factor 1 [Source:MGI Symbol;Acc:MGI:2684999]	6	protein_coding
ENSMUSG00000030059.16	E016	114.64488640704765	0.005976638913276721	0.8242762982916076	0.3639328360918745	0.7131384721094212	18.05861423335608	16.653356119273113	17.69763671833239	17.50078604246002	-0.24400887794380477	-0.06097447278309431	-0.0947055667723351	chr6	97145709	97145772	64	-	85	128	110	126	148	136	183	90	88	99	110	111	c(""ENSMUST00000124173.8"", ""ENSMUST00000095664.6"", ""ENSMUST00000204190.2"")	Tmf1	TATA element modulatory factor 1 [Source:MGI Symbol;Acc:MGI:2684999]	6	protein_coding
ENSMUSG00000030059.16	E017	118.9331536848796	0.008206441654328678	2.2776717229937162	0.1312487735098772	0.4797112255306615	18.608088643483057	16.951296086378534	17.489342879076702	18.111398396194886	-0.28145545848964737	-0.18739607824561855	-0.08189622523441908	chr6	97145773	97145851	79	-	82	142	121	113	147	141	188	86	101	113	122	108	c(""ENSMUST00000124173.8"", ""ENSMUST00000095664.6"")	Tmf1	TATA element modulatory factor 1 [Source:MGI Symbol;Acc:MGI:2684999]	6	protein_coding
ENSMUSG00000030059.16	E018	130.00299704248772	0.0032211288248974084	2.280491945879561	0.13101031254623163	0.47924101778563993	18.961853361502563	17.997794412057146	18.225840086835362	19.089465176078434	-0.15804586842825064	-0.1199792271530784	0.020373010938301128	chr6	97147287	97147392	106	-	89	143	126	125	164	148	196	113	112	118	141	125	c(""ENSMUST00000124173.8"", ""ENSMUST00000095664.6"")	Tmf1	TATA element modulatory factor 1 [Source:MGI Symbol;Acc:MGI:2684999]	6	protein_coding
ENSMUSG00000030059.16	E019	120.89524308452094	0.0017034839970425561	0.13330505939146065	0.7150295548441595	0.9052464542354923	17.79228320880324	17.734915076822645	17.882381552761757	18.283794672165968	-0.009747006525692825	0.015250226296613434	0.08235494201201643	chr6	97149174	97149300	127	-	79	105	129	117	151	152	171	107	128	104	127	120	c(""ENSMUST00000124173.8"", ""ENSMUST00000095664.6"")	Tmf1	TATA element modulatory factor 1 [Source:MGI Symbol;Acc:MGI:2684999]	6	protein_coding
ENSMUSG00000030059.16	E020	117.04155401987288	0.004444342911812924	0.8852094047311425	0.3467788240825173	0.7016986936842167	18.13566172869743	16.867123956177565	17.73712711798224	17.747993833460484	-0.2185691762841513	-0.06711950584291237	-0.06527122324800505	chr6	97150261	97150364	104	-	87	102	137	128	153	131	149	104	112	91	133	106	c(""ENSMUST00000124173.8"", ""ENSMUST00000095664.6"")	Tmf1	TATA element modulatory factor 1 [Source:MGI Symbol;Acc:MGI:2684999]	6	protein_coding
ENSMUSG00000030059.16	E021	382.7522595091962	0.004246329442994122	0.8598979787889789	0.353767243060556	0.7061316948704119	29.456855093100287	30.78196291214678	30.86757135018098	30.887405325363986	0.14346666706441802	0.15256999999679444	0.15467632049243107	chr6	97152731	97153929	1199	-	243	336	352	423	441	501	597	428	324	308	402	387	c(""ENSMUST00000124173.8"", ""ENSMUST00000095664.6"")	Tmf1	TATA element modulatory factor 1 [Source:MGI Symbol;Acc:MGI:2684999]	6	protein_coding
ENSMUSG00000030059.16	E022	78.67319108071784	0.007923197261249666	8.559249328042654	0.0034377114219133393	0.10474192085731651	12.844387961617429	15.957171677602531	15.007888896580269	14.178868068891518	0.6450419268437599	0.4618800590571368	0.29282002567531507	chr6	97155843	97155998	156	-	50	62	47	69	104	120	124	114	86	59	85	63	c(""ENSMUST00000124173.8"", ""ENSMUST00000095664.6"")	Tmf1	TATA element modulatory factor 1 [Source:MGI Symbol;Acc:MGI:2684999]	6	protein_coding
ENSMUSG00000030059.16	E023	46.944314461328204	0.02851251475583431	5.2707672519441076	0.02168645222186998	0.22833554773006462	9.626208331405067	12.779888493501687	11.785806212083813	10.806782891714278	0.8326098843293552	0.5938011045342524	0.33889831894995925	chr6	97155999	97156083	85	-	20	41	28	33	60	87	75	78	51	41	49	28	ENSMUST00000095664.6	Tmf1	TATA element modulatory factor 1 [Source:MGI Symbol;Acc:MGI:2684999]	6	protein_coding
ENSMUSG00000030060.15	E001	1.6943185083096073	0.09864343806451897	2.7785192474566998	0.09553646013101103	NA	3.231037951464188	2.0149053056960895	0.9435238390213101	1.7147212782630277	-1.3639248349186093	-3.5537597143361337	-1.8296382829689832	chr6	87890917	87890931	15	+	2	6	3	0	0	1	3	1	1	0	2	1	ENSMUST00000032141.14	Hmces	5-hydroxymethylcytosine (hmC) binding, ES cell specific [Source:MGI Symbol;Acc:MGI:1914053]	6	protein_coding
ENSMUSG00000030060.15	E002	4.119038445162537	0.05290688026426341	0.4801300951293115	0.4883633947880522	NA	4.659800002442211	3.1281218025552846	2.8160342215386436	2.4261475904639696	-1.1524728081515718	-1.4561300094600167	-1.8865587331312166	chr6	87890932	87890939	8	+	4	6	13	0	6	3	6	2	4	1	2	3	c(""ENSMUST00000204614.3"", ""ENSMUST00000032141.14"")	Hmces	5-hydroxymethylcytosine (hmC) binding, ES cell specific [Source:MGI Symbol;Acc:MGI:1914053]	6	protein_coding
ENSMUSG00000030060.15	E003	6.923019323904137	0.07224677866605023	0.10569089728150516	0.7451043561879512	NA	5.125847027530881	4.041005918118884	4.4723083168111515	3.8329041524840477	-0.6882608716461531	-0.3948717461854896	-0.8411615091555387	chr6	87890940	87890960	21	+	4	9	15	1	14	8	9	4	7	3	8	4	c(""ENSMUST00000132651.3"", ""ENSMUST00000204614.3"", ""ENSMUST00000032141.14"")	Hmces	5-hydroxymethylcytosine (hmC) binding, ES cell specific [Source:MGI Symbol;Acc:MGI:1914053]	6	protein_coding
ENSMUSG00000030060.15	E004	15.452196360014883	0.024039071720616405	0.271745415240332	0.6021633290445276	NA	6.3064902491664725	6.019661524135287	7.583635398133154	6.413333694563377	-0.1350593195972558	0.5358636079160641	0.0487623460924298	chr6	87890961	87890993	33	+	10	16	16	8	32	26	25	9	11	13	16	13	c(""ENSMUST00000132651.3"", ""ENSMUST00000204232.2"", ""ENSMUST00000204614.3"", ""ENSMUST00000032141.14"")	Hmces	5-hydroxymethylcytosine (hmC) binding, ES cell specific [Source:MGI Symbol;Acc:MGI:1914053]	6	protein_coding
ENSMUSG00000030060.15	E005	13.51933623852693	0.06390941653527209	0.07440142548591666	0.7850329070175345	NA	5.203347974431352	5.679068289161421	6.640514230197354	6.896915518176058	0.25352575421267787	0.7073178142286993	0.8173660423528912	chr6	87891288	87891472	185	+	2	11	16	14	26	10	14	9	16	22	12	14	ENSMUST00000113606.2	Hmces	5-hydroxymethylcytosine (hmC) binding, ES cell specific [Source:MGI Symbol;Acc:MGI:1914053]	6	protein_coding
ENSMUSG00000030060.15	E006	44.230343705477566	0.033762358367845885	1.9083782943969538	0.1671435116517325	NA	9.981213379282465	11.752823278023698	11.502312327374327	10.880970911480617	0.4795827964351105	0.4161845663991883	0.25301089369182783	chr6	87891473	87891677	205	+	13	45	50	28	74	52	74	44	54	41	36	45	c(""ENSMUST00000113606.2"", ""ENSMUST00000204232.2"", ""ENSMUST00000132651.3"", ""ENSMUST00000204614.3"", ""ENSMUST00000032141.14"")	Hmces	5-hydroxymethylcytosine (hmC) binding, ES cell specific [Source:MGI Symbol;Acc:MGI:1914053]	6	protein_coding
ENSMUSG00000030060.15	E007	4.1182308805737025	0.0655395526091034	1.1169469876516587	0.2905767974605942	NA	3.3913725277071194	3.2595401826010715	2.6718412705010053	3.868909311712599	-0.11458761345568891	-0.6889954489730419	0.38085072380478247	chr6	87891678	87891985	308	+	5	3	4	3	2	3	6	2	5	10	3	2	ENSMUST00000132651.3	Hmces	5-hydroxymethylcytosine (hmC) binding, ES cell specific [Source:MGI Symbol;Acc:MGI:1914053]	6	protein_coding
ENSMUSG00000030060.15	E008	1.9395705438049118	0.07115370288974655	0.0056674569505617	0.9399899336123448	NA	2.3885573580445367	2.7120183719569155	1.8898859615527783	2.215708483827825	0.36680489391965265	-0.6761333596911703	-0.21691173432004096	chr6	87893645	87893749	105	+	1	2	3	2	2	0	4	4	1	1	2	2	ENSMUST00000204232.2	Hmces	5-hydroxymethylcytosine (hmC) binding, ES cell specific [Source:MGI Symbol;Acc:MGI:1914053]	6	protein_coding
ENSMUSG00000030060.15	E009	41.51282304980822	0.008146581368581067	3.489944734408084	0.06174264606690465	NA	9.580948573707929	11.480522798218004	11.033923291848183	10.734869024265677	0.5303578782409968	0.4137471320847137	0.33308793545235904	chr6	87894821	87894905	85	+	16	35	47	27	58	55	70	55	39	37	41	41	c(""ENSMUST00000113606.2"", ""ENSMUST00000204232.2"", ""ENSMUST00000204614.3"", ""ENSMUST00000032141.14"")	Hmces	5-hydroxymethylcytosine (hmC) binding, ES cell specific [Source:MGI Symbol;Acc:MGI:1914053]	6	protein_coding
ENSMUSG00000030060.15	E010	40.8165744006801	0.006230468318217468	0.007734891669485933	0.9299178207900036	NA	10.122194782557727	11.01809663357912	10.242878540380943	10.951304033564938	0.24871163937678809	0.03471809335235765	0.23085665085185703	chr6	87894906	87894964	59	+	29	41	39	25	37	58	67	48	36	38	39	47	c(""ENSMUST00000113606.2"", ""ENSMUST00000204232.2"", ""ENSMUST00000124551.2"", ""ENSMUST00000204614.3"", ""ENSMUST00000032141.14"")	Hmces	5-hydroxymethylcytosine (hmC) binding, ES cell specific [Source:MGI Symbol;Acc:MGI:1914053]	6	protein_coding
ENSMUSG00000030060.15	E011	40.555198501359506	0.008315550202437488	0.6942525465840959	0.4047216874702748	NA	10.478728049740013	10.626014433387553	10.02810447027828	11.045559583062428	0.04093141116626864	-0.12878425357017242	0.1545860369006844	chr6	87898508	87898533	26	+	31	41	45	25	40	50	68	49	24	43	36	47	c(""ENSMUST00000113606.2"", ""ENSMUST00000204232.2"", ""ENSMUST00000124551.2"", ""ENSMUST00000204614.3"", ""ENSMUST00000032141.14"")	Hmces	5-hydroxymethylcytosine (hmC) binding, ES cell specific [Source:MGI Symbol;Acc:MGI:1914053]	6	protein_coding
ENSMUSG00000030060.15	E012	53.19307287530565	0.003558978287890619	0.02138862103589645	0.8837252269917076	0.9650612134369724	11.693900262573052	12.256051694097195	11.79951967618564	12.453406811864696	0.13832120441287277	0.02646831038355746	0.18544376313230782	chr6	87898534	87898633	100	+	46	45	55	34	62	64	91	49	48	55	52	54	c(""ENSMUST00000124551.2"", ""ENSMUST00000113606.2"", ""ENSMUST00000204614.3"", ""ENSMUST00000032141.14"")	Hmces	5-hydroxymethylcytosine (hmC) binding, ES cell specific [Source:MGI Symbol;Acc:MGI:1914053]	6	protein_coding
ENSMUSG00000030060.15	E013	79.45405699601929	0.0023169270274573874	0.38719388859945525	0.5337781132615528	0.820742634067446	14.77776749870479	14.609883579474712	14.271036527119321	14.687218958259024	-0.03400766790793597	-0.10378082143463363	-0.018296758372058797	chr6	87902614	87902792	179	+	74	66	96	58	92	86	105	94	69	74	80	72	c(""ENSMUST00000124551.2"", ""ENSMUST00000113606.2"", ""ENSMUST00000204614.3"", ""ENSMUST00000032141.14"")	Hmces	5-hydroxymethylcytosine (hmC) binding, ES cell specific [Source:MGI Symbol;Acc:MGI:1914053]	6	protein_coding
ENSMUSG00000030060.15	E014	16.33693479336569	0.011598250102247342	0.0570134947349743	0.8112800662521118	NA	6.89149651282483	6.755274800542907	6.772030702058146	6.342030734609352	-0.05799963296086208	-0.05080348866346274	-0.24128589046127846	chr6	87909841	87909844	4	+	17	15	18	10	15	27	24	13	19	17	11	13	ENSMUST00000124551.2	Hmces	5-hydroxymethylcytosine (hmC) binding, ES cell specific [Source:MGI Symbol;Acc:MGI:1914053]	6	protein_coding
ENSMUSG00000030060.15	E015	22.620760301932307	0.03037045897803715	0.001406649580786734	0.9700820925136612	NA	8.067310122934302	7.479054829131442	8.309469824255885	7.607564658821573	-0.2204007168595128	0.08617732660450805	-0.1708325273171738	chr6	87909845	87909964	120	+	29	18	21	14	19	46	31	17	21	22	19	18	c(""ENSMUST00000124551.2"", ""ENSMUST00000204614.3"")	Hmces	5-hydroxymethylcytosine (hmC) binding, ES cell specific [Source:MGI Symbol;Acc:MGI:1914053]	6	protein_coding
ENSMUSG00000030060.15	E016	14.514927728113989	0.02634850951238389	0.3365963669124312	0.5618004831845309	NA	6.468139792101795	5.966692494927443	7.069689192375378	5.688548639513101	-0.23416053583771657	0.25831764790802314	-0.3725894019473377	chr6	87909965	87909974	10	+	14	15	15	9	16	32	12	18	13	10	14	9	ENSMUST00000204614.3	Hmces	5-hydroxymethylcytosine (hmC) binding, ES cell specific [Source:MGI Symbol;Acc:MGI:1914053]	6	protein_coding
ENSMUSG00000030060.15	E017	15.663015837175585	0.026053827659378154	0.7417768251831944	0.3890922915128546	NA	6.169219559540409	6.367989121833489	7.422868481227454	6.330936682502667	0.09202796232073229	0.537388568263776	0.07509042420011047	chr6	87909975	87910030	56	+	13	13	14	9	19	35	14	21	14	11	16	14	c(""ENSMUST00000204614.3"", ""ENSMUST00000148914.2"")	Hmces	5-hydroxymethylcytosine (hmC) binding, ES cell specific [Source:MGI Symbol;Acc:MGI:1914053]	6	protein_coding
ENSMUSG00000030060.15	E018	24.061543394208528	0.016946053541651587	0.8963510988663757	0.34376200352149006	NA	8.218065164929541	8.142768931784175	8.639098210781924	7.340640540166788	-0.026819515975649466	0.14566686601192114	-0.32867737871190705	chr6	87910031	87910223	193	+	28	18	25	19	21	45	29	27	25	21	16	18	ENSMUST00000148914.2	Hmces	5-hydroxymethylcytosine (hmC) binding, ES cell specific [Source:MGI Symbol;Acc:MGI:1914053]	6	protein_coding
ENSMUSG00000030060.15	E019	101.33758269171753	0.005274366491999744	0.36406631322111593	0.5462565364757282	0.8270591172534181	16.91523568111161	16.04373227745691	16.30348122987529	16.1869428851507	-0.15867408062642951	-0.11056417897715587	-0.13206051543482022	chr6	87910224	87910407	184	+	111	84	116	93	108	109	123	106	95	93	90	93	c(""ENSMUST00000124551.2"", ""ENSMUST00000113606.2"", ""ENSMUST00000032141.14"", ""ENSMUST00000148914.2"")	Hmces	5-hydroxymethylcytosine (hmC) binding, ES cell specific [Source:MGI Symbol;Acc:MGI:1914053]	6	protein_coding
ENSMUSG00000030060.15	E020	60.627328678818785	0.007081600616881971	0.19170239209879014	0.6615034923280192	0.8816071733515618	13.259275143254783	12.680321572042658	12.526013261384321	12.49744885160085	-0.13199231664759115	-0.16814190244067984	-0.17488026517590782	chr6	87910408	87910416	9	+	69	53	66	57	68	55	78	69	53	56	51	55	c(""ENSMUST00000113606.2"", ""ENSMUST00000032141.14"", ""ENSMUST00000148914.2"")	Hmces	5-hydroxymethylcytosine (hmC) binding, ES cell specific [Source:MGI Symbol;Acc:MGI:1914053]	6	protein_coding
ENSMUSG00000030060.15	E021	108.73411724023715	0.0064301906250611085	1.2909166650634916	0.25587908967922635	0.6247555245551892	17.6295256796613	16.30514370924186	16.86233376729713	17.0141527683663	-0.23479002445330988	-0.13394562781273844	-0.10700116335805188	chr6	87913072	87913511	440	+	97	99	145	106	125	101	135	108	93	102	105	99	c(""ENSMUST00000113606.2"", ""ENSMUST00000032141.14"", ""ENSMUST00000148914.2"")	Hmces	5-hydroxymethylcytosine (hmC) binding, ES cell specific [Source:MGI Symbol;Acc:MGI:1914053]	6	protein_coding
ENSMUSG00000030060.15	E022	12.10182637593661	0.013723590370148081	0.0030700659161766453	0.9558132827096653	NA	5.063956977684299	6.136293967707502	5.33372519957409	6.42013124532663	0.5567511880538762	0.150351448321008	0.6879769839494538	chr6	87913512	87913611	100	+	6	9	12	12	9	11	17	16	13	18	9	15	c(""ENSMUST00000113606.2"", ""ENSMUST00000032141.14"")	Hmces	5-hydroxymethylcytosine (hmC) binding, ES cell specific [Source:MGI Symbol;Acc:MGI:1914053]	6	protein_coding
ENSMUSG00000030061.17	E001	1.5542333519154663	0.09666286290227509	0.0026283243057321215	0.959112615908162	NA	2.4169762166501556	1.5936027898778207	2.453353681648352	1.6667113046165696	-1.2025230496856358	0.04314149869719763	-1.0730481639316753	chr6	97160631	97160778	148	-	1	1	3	1	4	3	0	1	2	1	2	0	ENSMUST00000164744.8	Uba3	ubiquitin-like modifier activating enzyme 3 [Source:MGI Symbol;Acc:MGI:1341217]	6	protein_coding
ENSMUSG00000030061.17	E002	12.20204728431889	0.05301544833161051	0.8356329032681629	0.360648757088827	NA	6.1938269913229504	6.558881657347641	4.44108139372247	5.783356914869614	0.16622423643153406	-0.9637923023239243	-0.19889004187403447	chr6	97160779	97160967	189	-	8	12	13	9	13	4	10	24	16	15	14	7	c(""ENSMUST00000164744.8"", ""ENSMUST00000204056.2"")	Uba3	ubiquitin-like modifier activating enzyme 3 [Source:MGI Symbol;Acc:MGI:1341217]	6	protein_coding
ENSMUSG00000030061.17	E003	1019.0846990527516	0.0021949469501161955	5.519126255304343	0.018809651345445925	0.21581606492879016	47.22478993944853	45.07482677696282	45.08487796866105	45.77530518835899	-0.17413111845934637	-0.17330607368823792	-0.11688630146528034	chr6	97160968	97161826	859	-	728	950	937	1020	1388	1176	1170	1076	965	908	1062	1086	c(""ENSMUST00000164744.8"", ""ENSMUST00000089287.7"", ""ENSMUST00000204056.2"")	Uba3	ubiquitin-like modifier activating enzyme 3 [Source:MGI Symbol;Acc:MGI:1341217]	6	protein_coding
ENSMUSG00000030061.17	E004	456.4373537984877	0.0012695801514079153	7.858365163471603	0.005058611140108208	0.1236748783564488	34.91647822394873	31.936342241834453	32.38423222313318	32.374899214529535	-0.2983655049394418	-0.25224560729518863	-0.253201751285566	chr6	97162302	97162356	55	-	337	418	486	496	608	502	537	461	412	383	455	482	c(""ENSMUST00000164744.8"", ""ENSMUST00000089287.7"", ""ENSMUST00000204056.2"")	Uba3	ubiquitin-like modifier activating enzyme 3 [Source:MGI Symbol;Acc:MGI:1341217]	6	protein_coding
ENSMUSG00000030061.17	E005	505.2304407606115	0.0013558954647437936	4.875305791307198	0.027243613472353753	0.2504365322383825	36.05172812220319	33.35647664895224	34.192627278844796	33.88330371660773	-0.26255975955189115	-0.1795214090359334	-0.21006609663418274	chr6	97162444	97162507	64	-	353	477	509	569	668	583	590	493	474	412	491	565	c(""ENSMUST00000164744.8"", ""ENSMUST00000089287.7"", ""ENSMUST00000204056.2"")	Uba3	ubiquitin-like modifier activating enzyme 3 [Source:MGI Symbol;Acc:MGI:1341217]	6	protein_coding
ENSMUSG00000030061.17	E006	499.5153794120414	0.00246472128244094	3.2630565128958438	0.07085693781727671	0.3726091991054769	35.24210884994301	33.0595340194636	34.16547237900768	34.296454004359546	-0.21506593125158702	-0.10484470201627083	-0.09196365002542528	chr6	97162611	97162711	101	-	329	437	505	587	643	582	578	478	466	437	481	592	c(""ENSMUST00000164744.8"", ""ENSMUST00000089287.7"", ""ENSMUST00000204056.2"")	Uba3	ubiquitin-like modifier activating enzyme 3 [Source:MGI Symbol;Acc:MGI:1341217]	6	protein_coding
ENSMUSG00000030061.17	E007	457.79609733717894	0.0033434670889899995	1.171289858254454	0.2791363678208575	0.6456116573605346	33.23133665856726	31.892995976644656	33.18764274469768	33.34008605192528	-0.1365521757200998	-0.0043930640126337295	0.010915427820457069	chr6	97163030	97163111	82	-	293	365	450	533	591	571	544	409	449	418	450	545	c(""ENSMUST00000164744.8"", ""ENSMUST00000089287.7"", ""ENSMUST00000204056.2"")	Uba3	ubiquitin-like modifier activating enzyme 3 [Source:MGI Symbol;Acc:MGI:1341217]	6	protein_coding
ENSMUSG00000030061.17	E008	388.61187389982183	0.0029670017063633844	0.2513097265470492	0.6161543649150584	0.8615308211616959	30.48678290723136	29.79247288032063	31.157052135785833	31.060545064479484	-0.07512467293896918	0.07128179000113377	0.061091297609044304	chr6	97163198	97163234	37	-	250	300	358	466	493	507	482	349	374	344	386	472	c(""ENSMUST00000164744.8"", ""ENSMUST00000089287.7"", ""ENSMUST00000204056.2"")	Uba3	ubiquitin-like modifier activating enzyme 3 [Source:MGI Symbol;Acc:MGI:1341217]	6	protein_coding
ENSMUSG00000030061.17	E009	366.2752366802261	0.0020613170052690543	0.004994527409905913	0.9436588293673909	0.9844290619089129	28.99747245782808	29.368989111019744	30.31033338631795	30.531599030600375	0.041223038141868784	0.1438755000084786	0.1676442215454923	chr6	97163624	97163677	54	-	220	270	321	435	489	455	455	351	360	350	370	434	c(""ENSMUST00000164744.8"", ""ENSMUST00000089287.7"", ""ENSMUST00000204056.2"")	Uba3	ubiquitin-like modifier activating enzyme 3 [Source:MGI Symbol;Acc:MGI:1341217]	6	protein_coding
ENSMUSG00000030061.17	E010	473.2375608442697	0.0012426959165505313	0.036188273641926116	0.8491272133713628	0.954566651788948	32.626633947388314	33.26420190202893	33.385505165329846	34.17673207838233	0.06448289386817052	0.07664786618830632	0.1552133321902165	chr6	97166490	97166603	114	-	269	369	423	536	614	572	610	487	454	469	503	522	c(""ENSMUST00000164744.8"", ""ENSMUST00000089287.7"", ""ENSMUST00000204056.2"")	Uba3	ubiquitin-like modifier activating enzyme 3 [Source:MGI Symbol;Acc:MGI:1341217]	6	protein_coding
ENSMUSG00000030061.17	E011	454.4120578825647	0.0014478231746304355	0.028392888742246214	0.8661884527035548	0.9593807129847921	31.97254112002416	33.35785920773114	32.410709064104836	33.56493405347848	0.14101445799232337	0.04508583832859081	0.16171886549729209	chr6	97166715	97166817	103	-	238	387	389	477	563	570	654	490	423	434	520	479	c(""ENSMUST00000164744.8"", ""ENSMUST00000089287.7"", ""ENSMUST00000204056.2"")	Uba3	ubiquitin-like modifier activating enzyme 3 [Source:MGI Symbol;Acc:MGI:1341217]	6	protein_coding
ENSMUSG00000030061.17	E012	533.4141673387536	7.362449416281954e-4	0.06991890267477174	0.7914548942471779	0.9341996350624376	34.97002474973918	35.23901910228663	35.314331024014336	35.24595162286781	0.025979385421383228	0.033227699220582	0.02664705774225773	chr6	97168054	97168209	156	-	330	462	453	560	704	704	757	570	456	471	551	586	c(""ENSMUST00000164744.8"", ""ENSMUST00000089287.7"", ""ENSMUST00000204056.2"")	Uba3	ubiquitin-like modifier activating enzyme 3 [Source:MGI Symbol;Acc:MGI:1341217]	6	protein_coding
ENSMUSG00000030061.17	E013	401.56438169153927	0.0010640209740394482	0.8867717611594799	0.3463536318725523	0.7014171771002206	30.87405699435071	31.515756707022234	31.293822608265756	30.884630503886854	0.06761844222031144	0.04435201955929102	0.001122829577852258	chr6	97168487	97168551	65	-	244	357	333	418	539	531	587	446	344	325	424	437	c(""ENSMUST00000164744.8"", ""ENSMUST00000089287.7"", ""ENSMUST00000204056.2"")	Uba3	ubiquitin-like modifier activating enzyme 3 [Source:MGI Symbol;Acc:MGI:1341217]	6	protein_coding
ENSMUSG00000030061.17	E014	405.17748400699986	0.002845137193564033	0.13433381730141036	0.713980239536491	0.9048697331064318	31.416184151336154	31.519011490891046	31.313696674795537	30.775142600670364	0.010763516325541289	-0.010754597320509873	-0.06771350619612981	chr6	97169702	97169745	44	-	276	337	358	443	521	523	572	475	329	307	384	489	c(""ENSMUST00000164744.8"", ""ENSMUST00000089287.7"", ""ENSMUST00000204056.2"")	Uba3	ubiquitin-like modifier activating enzyme 3 [Source:MGI Symbol;Acc:MGI:1341217]	6	protein_coding
ENSMUSG00000030061.17	E015	17.828757747877695	0.0115386419394541	1.599608075483843	0.20595876098899166	NA	7.395584996043652	6.960772559218114	6.441447985224983	7.408565158727313	-0.1761563040791927	-0.40135612120753583	0.005100487536146225	chr6	97172275	97173797	1523	-	13	18	16	16	19	20	32	11	16	13	22	25	ENSMUST00000204917.2	Uba3	ubiquitin-like modifier activating enzyme 3 [Source:MGI Symbol;Acc:MGI:1341217]	6	protein_coding
ENSMUSG00000030061.17	E016	427.864542961403	0.002202892763672607	0.8138689262784737	0.3669788680962675	0.715609254540769	31.73956805119856	32.607060640797044	32.053026938243576	31.6130157804605	0.08930329066942555	0.03247771132581434	-0.013180779390591368	chr6	97173798	97173878	81	-	284	330	380	448	548	575	628	505	356	345	418	489	c(""ENSMUST00000164744.8"", ""ENSMUST00000089287.7"", ""ENSMUST00000204056.2"", ""ENSMUST00000204917.2"")	Uba3	ubiquitin-like modifier activating enzyme 3 [Source:MGI Symbol;Acc:MGI:1341217]	6	protein_coding
ENSMUSG00000030061.17	E017	14.086556597455852	0.02941821212416901	0.02037998423929821	0.8864809275541867	NA	6.669611452439426	6.423826506875599	5.962327198353577	5.853071026479483	-0.1090216230174268	-0.325348012192872	-0.3789851925757799	chr6	97173879	97174454	576	-	13	17	8	15	18	14	22	21	7	16	11	10	ENSMUST00000204917.2	Uba3	ubiquitin-like modifier activating enzyme 3 [Source:MGI Symbol;Acc:MGI:1341217]	6	protein_coding
ENSMUSG00000030061.17	E018	442.33914491406034	0.0016041919678885385	1.811943800299673	0.1782752285773706	0.5427003616991496	31.89874931128999	33.40473275110833	32.38223442710317	32.19683357945176	0.15334783373183214	0.04980829746538973	0.030774797159169864	chr6	97176200	97176282	83	-	274	373	359	435	581	595	651	531	390	353	478	474	c(""ENSMUST00000164744.8"", ""ENSMUST00000089287.7"", ""ENSMUST00000204056.2"")	Uba3	ubiquitin-like modifier activating enzyme 3 [Source:MGI Symbol;Acc:MGI:1341217]	6	protein_coding
ENSMUSG00000030061.17	E019	406.20893939765386	0.003771120298852519	4.260648372006074	0.03900503140562975	0.29012928145366906	30.19606944502341	32.60836746992159	31.577261059048908	30.692833659642446	0.25301555795339503	0.14666711795035958	0.05333228676587609	chr6	97178878	97178958	81	-	220	340	331	406	580	537	628	519	343	303	451	418	c(""ENSMUST00000164744.8"", ""ENSMUST00000089287.7"", ""ENSMUST00000204056.2"")	Uba3	ubiquitin-like modifier activating enzyme 3 [Source:MGI Symbol;Acc:MGI:1341217]	6	protein_coding
ENSMUSG00000030061.17	E020	16.707571082712562	0.08682714049000775	3.6626357254843356	0.05564553900634052	NA	6.647146351208576	7.099154745675847	7.883307100831786	5.320631522289645	0.191140969557416	0.49593736076203454	-0.645640482404434	chr6	97179975	97180434	460	-	3	7	29	16	37	31	21	24	15	5	17	9	ENSMUST00000204391.2	Uba3	ubiquitin-like modifier activating enzyme 3 [Source:MGI Symbol;Acc:MGI:1341217]	6	protein_coding
ENSMUSG00000030061.17	E021	354.7225364451218	0.006691597627267396	7.816649067460105	0.0051767089843546875	0.12502036375104866	27.169728608374385	31.270730414797512	30.125776638004652	28.97173452160645	0.4552442841322488	0.33309618058301993	0.20627767287277443	chr6	97180435	97180555	121	-	153	278	276	346	504	522	562	477	313	261	408	361	c(""ENSMUST00000164744.8"", ""ENSMUST00000089287.7"", ""ENSMUST00000204391.2"", ""ENSMUST00000204056.2"")	Uba3	ubiquitin-like modifier activating enzyme 3 [Source:MGI Symbol;Acc:MGI:1341217]	6	protein_coding
ENSMUSG00000030061.17	E022	41.24239026140056	0.009954806414582703	1.9318094230058591	0.16456062080987127	NA	10.927351572587966	10.518574624604653	9.88502918300162	11.229063471177867	-0.11186316564155074	-0.2938420406425566	0.08000110584221076	chr6	97181052	97182063	1012	-	21	46	37	33	57	41	59	32	44	38	56	45	ENSMUST00000203215.2	Uba3	ubiquitin-like modifier activating enzyme 3 [Source:MGI Symbol;Acc:MGI:1341217]	6	protein_coding
ENSMUSG00000030061.17	E023	27.30275189584926	0.01162946608566393	0.013859047927212487	0.9062859871359086	NA	8.668079208193475	8.949598450874547	8.436681570034594	8.595124967238434	0.09327130586211396	-0.0789114722199038	-0.0246541121542867	chr6	97182064	97182266	203	-	12	30	23	24	39	32	29	36	31	20	23	38	c(""ENSMUST00000203215.2"", ""ENSMUST00000204056.2"")	Uba3	ubiquitin-like modifier activating enzyme 3 [Source:MGI Symbol;Acc:MGI:1341217]	6	protein_coding
ENSMUSG00000030061.17	E024	182.05388198546433	0.011511914374105018	7.450055709385765	0.006343448570901771	0.13668973982416716	19.477819400675102	23.248046296409	22.626037515514426	21.127215165532846	0.544283998177665	0.4600696091327965	0.2485832731777542	chr6	97182267	97182308	42	-	65	138	143	184	269	278	259	267	168	138	222	156	c(""ENSMUST00000089287.7"", ""ENSMUST00000203215.2"", ""ENSMUST00000204056.2"")	Uba3	ubiquitin-like modifier activating enzyme 3 [Source:MGI Symbol;Acc:MGI:1341217]	6	protein_coding
ENSMUSG00000030061.17	E025	82.99952059965132	0.01857633653564492	2.5065317186683274	0.1133752043968424	0.4525067531290473	12.956545742959037	16.290136901786965	14.821859025877927	15.36297267394795	0.6811936186420384	0.3990237678908022	0.5059287436051143	chr6	97182494	97182520	27	-	27	74	47	71	106	124	142	116	74	85	106	72	c(""ENSMUST00000203215.2"", ""ENSMUST00000089287.7"", ""ENSMUST00000204391.2"", ""ENSMUST00000164744.8"", ""ENSMUST00000204056.2"")	Uba3	ubiquitin-like modifier activating enzyme 3 [Source:MGI Symbol;Acc:MGI:1341217]	6	protein_coding
ENSMUSG00000030061.17	E026	5.859967758117295	0.2956703227186579	2.8968783406564285	0.08875127440669878	NA	3.0315889552826434	4.880698102420894	4.687836431334318	3.049322068668033	1.3771298936126848	1.2604079881970178	0.01685163588605243	chr6	97182521	97182521	1	-	0	8	0	2	6	22	5	13	9	4	2	4	c(""ENSMUST00000204391.2"", ""ENSMUST00000089287.7"", ""ENSMUST00000203215.2"", ""ENSMUST00000164744.8"")	Uba3	ubiquitin-like modifier activating enzyme 3 [Source:MGI Symbol;Acc:MGI:1341217]	6	protein_coding
ENSMUSG00000030061.17	E027	5.646548901803207	0.3314745460422059	2.643710044668069	0.10396051199441592	NA	3.0295092463900346	4.73777208288017	4.685453471969012	2.8845015189135665	1.2930637005492251	1.260918921462688	-0.1417061054171036	chr6	97182522	97182526	5	-	0	8	0	2	6	22	3	13	9	3	2	4	c(""ENSMUST00000204391.2"", ""ENSMUST00000089287.7"", ""ENSMUST00000203215.2"")	Uba3	ubiquitin-like modifier activating enzyme 3 [Source:MGI Symbol;Acc:MGI:1341217]	6	protein_coding
ENSMUSG00000030061.17	E028	4.090749764423349	0.34583675318219015	2.9101840721793337	0.08802182794819476	NA	2.401581022348026	4.461006879760987	3.7339916613474173	2.338975264339666	1.7897677187693852	1.2752027293357364	-0.07627872273213987	chr6	97182527	97182529	3	-	0	5	0	1	4	14	2	11	9	1	1	4	c(""ENSMUST00000089287.7"", ""ENSMUST00000203215.2"")	Uba3	ubiquitin-like modifier activating enzyme 3 [Source:MGI Symbol;Acc:MGI:1341217]	6	protein_coding
ENSMUSG00000030061.17	E029	4.338052661783948	0.379150335824387	2.3951817505410418	0.12170960378489126	NA	2.4003603524897414	4.571368389390315	3.7321369479221858	2.6897376198582066	1.8619607414267412	1.2752344276510468	0.3287413890836022	chr6	97182530	97182608	79	-	0	5	0	1	4	14	2	11	10	1	1	6	ENSMUST00000089287.7	Uba3	ubiquitin-like modifier activating enzyme 3 [Source:MGI Symbol;Acc:MGI:1341217]	6	protein_coding
ENSMUSG00000030062.8	E001	354.9940996499361	0.0010431022082446318	22.702285281279615	1.8914279025887548e-6	0.0023894370294321255	27.538995300132513	30.661581513249814	30.64324979368861	29.093453165773965	0.34754720281647167	0.34558945388870477	0.17669148891915398	chr6	88061464	88061544	81	+	217	318	303	346	451	495	534	406	354	324	327	326	ENSMUST00000032143.8	Rpn1	ribophorin I [Source:MGI Symbol;Acc:MGI:98084]	6	protein_coding
ENSMUSG00000030062.8	E002	541.1772523103275	5.024754834402651e-4	26.265545575965234	2.975499832102126e-7	8.382400641043212e-4	33.65711026871715	36.23293997919518	36.738913715447836	35.04238922784647	0.2496758973674087	0.29723440425763314	0.13590644458438028	chr6	88061545	88061776	232	+	350	494	476	542	710	716	778	597	530	481	486	531	c(""ENSMUST00000032143.8"", ""ENSMUST00000204838.2"")	Rpn1	ribophorin I [Source:MGI Symbol;Acc:MGI:98084]	6	protein_coding
ENSMUSG00000030062.8	E003	588.3648578004636	0.0011139719564637299	19.621284147492702	9.441158766026525e-6	0.005742549057470611	34.90910284948555	37.496576541113996	38.09213046886565	36.26004062200363	0.24461237785132894	0.2992545950897032	0.12923490753539113	chr6	88065332	88065396	65	+	388	539	511	584	797	767	858	649	561	545	519	557	ENSMUST00000032143.8	Rpn1	ribophorin I [Source:MGI Symbol;Acc:MGI:98084]	6	protein_coding
ENSMUSG00000030062.8	E004	655.8151668165143	0.0013590852111338455	0.11012211941988426	0.7400051474172337	0.9145604804971141	38.405750727773764	37.56509548647114	39.32475134104999	38.3192737485585	-0.07686907444404945	0.08275562842487538	-0.00785480740273492	chr6	88066971	88067277	307	+	484	663	659	654	848	816	911	665	510	578	594	681	c(""ENSMUST00000032143.8"", ""ENSMUST00000204838.2"")	Rpn1	ribophorin I [Source:MGI Symbol;Acc:MGI:98084]	6	protein_coding
ENSMUSG00000030062.8	E005	377.65170972916894	6.602895474118386e-4	0.7151278332127617	0.39774673347636713	0.7376113631425553	30.718858702270907	29.74737751401345	30.370994814410167	30.417765367945933	-0.10486658862322606	-0.03725131302230089	-0.03222376828828821	chr6	88070768	88070798	31	+	292	397	381	377	437	450	528	368	315	320	356	406	c(""ENSMUST00000032143.8"", ""ENSMUST00000204838.2"")	Rpn1	ribophorin I [Source:MGI Symbol;Acc:MGI:98084]	6	protein_coding
ENSMUSG00000030062.8	E006	572.6943603433139	7.738413808655058e-4	0.36906444254788084	0.5435146692154504	0.8257183745859332	36.49538707238999	36.13299626235272	36.02062488677748	36.50566284006892	-0.034174295858768744	-0.04481973832511876	9.655797932826005e-4	chr6	88070799	88070977	179	+	417	572	609	532	666	679	775	580	537	472	594	586	c(""ENSMUST00000032143.8"", ""ENSMUST00000204838.2"", ""ENSMUST00000203813.2"")	Rpn1	ribophorin I [Source:MGI Symbol;Acc:MGI:98084]	6	protein_coding
ENSMUSG00000030062.8	E007	404.43207466326146	8.251096334990702e-4	0.03353867837051894	0.8546915582623399	0.9562598710264532	31.051768377849754	31.548996245353436	30.89105979964799	31.45333040618442	0.052259703218741294	-0.017027253899046357	0.042253917955521914	chr6	88072505	88072544	40	+	276	394	428	379	438	497	552	428	399	354	405	408	c(""ENSMUST00000032143.8"", ""ENSMUST00000204838.2"", ""ENSMUST00000203813.2"")	Rpn1	ribophorin I [Source:MGI Symbol;Acc:MGI:98084]	6	protein_coding
ENSMUSG00000030062.8	E008	555.5222969068896	6.368514786097405e-4	0.5427016479543454	0.46131522762230276	0.7796881873727108	36.374419674941564	35.80055728842544	35.32109731017418	35.67883073551309	-0.0543542070608769	-0.10023845212866078	-0.0659621403858015	chr6	88072545	88072697	153	+	434	554	596	554	590	645	774	559	520	466	534	564	c(""ENSMUST00000032143.8"", ""ENSMUST00000203813.2"")	Rpn1	ribophorin I [Source:MGI Symbol;Acc:MGI:98084]	6	protein_coding
ENSMUSG00000030062.8	E009	377.8143699380737	7.671465951905545e-4	0.19863725604952265	0.6558230694039082	0.8789098641757266	31.106560101513054	30.018971576240958	30.253815658088115	29.82437908231954	-0.1164226430166746	-0.09101115984031871	-0.13759593576878437	chr6	88076256	88076268	13	+	302	403	396	389	419	444	536	372	328	300	356	379	c(""ENSMUST00000032143.8"", ""ENSMUST00000203813.2"")	Rpn1	ribophorin I [Source:MGI Symbol;Acc:MGI:98084]	6	protein_coding
ENSMUSG00000030062.8	E010	504.7598093884713	7.687748416565815e-4	0.18483409451260968	0.6672513929432595	0.8843535207215046	34.96326731586049	34.121850488631836	34.3294982486713	34.134789746809986	-0.08221108714355196	-0.06178818580700174	-0.08093583999827025	chr6	88076269	88076355	87	+	405	528	509	491	561	623	714	498	446	398	476	537	c(""ENSMUST00000204024.2"", ""ENSMUST00000032143.8"", ""ENSMUST00000203813.2"")	Rpn1	ribophorin I [Source:MGI Symbol;Acc:MGI:98084]	6	protein_coding
ENSMUSG00000030062.8	E011	608.9758262728271	0.0012174304205729838	2.508139998709339	0.11325953873559035	0.4523648629873866	38.400449481115714	36.349881026418515	37.0826485918943	36.97181967743356	-0.18960822533708033	-0.12103113347787264	-0.1313428167376216	chr6	88077611	88077749	139	+	497	654	653	628	662	715	847	577	504	499	553	651	c(""ENSMUST00000204024.2"", ""ENSMUST00000032143.8"", ""ENSMUST00000203813.2"")	Rpn1	ribophorin I [Source:MGI Symbol;Acc:MGI:98084]	6	protein_coding
ENSMUSG00000030062.8	E012	17.101438736094074	0.032075580596362716	0.28104783888608154	0.596015247140145	NA	7.270213181306929	6.390409353821482	6.850779329297481	6.8707811600136495	-0.3747255309295463	-0.17271410796231113	-0.16424391271200633	chr6	88077750	88077843	94	+	10	25	18	12	19	26	18	14	17	25	9	14	ENSMUST00000204024.2	Rpn1	ribophorin I [Source:MGI Symbol;Acc:MGI:98084]	6	protein_coding
ENSMUSG00000030062.8	E013	601.5240333370465	0.001385954647728706	3.277371448309907	0.07024134267498383	0.37117567131691537	38.13807005485904	36.22280400185333	36.639369360204384	37.03559688251259	-0.1777269921486031	-0.13853157000423977	-0.10153507512750437	chr6	88077844	88077963	120	+	484	646	645	596	682	672	794	598	513	484	534	694	c(""ENSMUST00000204024.2"", ""ENSMUST00000032143.8"", ""ENSMUST00000203813.2"")	Rpn1	ribophorin I [Source:MGI Symbol;Acc:MGI:98084]	6	protein_coding
ENSMUSG00000030062.8	E014	24.937729489110932	0.0696823643212753	0.024266374737464957	0.8762090510806727	NA	8.368011330249487	8.176157054888264	8.415637318193419	8.194878263885357	-0.06759598774034536	0.016544724464119476	-0.06093186045629739	chr6	88077964	88078087	124	+	13	24	34	37	32	15	29	26	25	7	25	39	c(""ENSMUST00000204024.2"", ""ENSMUST00000203813.2"")	Rpn1	ribophorin I [Source:MGI Symbol;Acc:MGI:98084]	6	protein_coding
ENSMUSG00000030062.8	E015	17.698863790810574	0.06458915641231662	0.6831579495643609	0.408501412038175	NA	7.162404445078195	6.872667233264522	6.248039426168674	7.630388326659471	-0.12000943177201506	-0.3966794541620877	0.1840916656826419	chr6	88078088	88078344	257	+	6	28	18	23	14	9	23	19	15	9	22	30	ENSMUST00000204024.2	Rpn1	ribophorin I [Source:MGI Symbol;Acc:MGI:98084]	6	protein_coding
ENSMUSG00000030062.8	E016	32.56772863921749	0.019938496377383055	0.11791056350199369	0.7313117940444287	NA	9.120894785581172	10.464958193730212	8.10375155928746	9.804510091155123	0.4022089627741039	-0.34488050991650443	0.21127856878777784	chr6	88078553	88078956	404	+	27	27	29	30	29	20	41	35	55	25	36	39	ENSMUST00000204164.2	Rpn1	ribophorin I [Source:MGI Symbol;Acc:MGI:98084]	6	protein_coding
ENSMUSG00000030062.8	E017	822.5985871996266	0.001394687122723773	4.727352314421296	0.0296865507249719	0.2594384831840562	42.844039449889436	41.84325291118327	40.898984010095816	42.627671030443906	-0.08530156278138534	-0.16696217342427744	-0.018337032629638372	chr6	88078957	88079202	246	+	669	843	849	764	871	911	1047	815	825	727	745	939	c(""ENSMUST00000032143.8"", ""ENSMUST00000204164.2"")	Rpn1	ribophorin I [Source:MGI Symbol;Acc:MGI:98084]	6	protein_coding
ENSMUSG00000030062.8	E018	529.5499926557777	0.0018970652711029375	1.3379508836236482	0.2473956574963628	0.6164513523745988	35.31324038783001	35.499981945620846	33.77610703727777	35.60668683101218	0.017925968032772133	-0.15019444041845986	0.028139006532020616	chr6	88080347	88080369	23	+	417	556	503	455	551	608	687	543	572	499	483	572	c(""ENSMUST00000032143.8"", ""ENSMUST00000204164.2"")	Rpn1	ribophorin I [Source:MGI Symbol;Acc:MGI:98084]	6	protein_coding
ENSMUSG00000030062.8	E019	884.798408341143	0.0027258665392653576	0.9084652651567922	0.34052195720329037	0.6970423912343083	43.22757634179412	43.67350199533715	42.16082227798461	44.248166375356504	0.037412453490766495	-0.09046404285488485	0.08528908508624511	chr6	88080370	88082286	1917	+	653	870	897	722	1034	1006	1187	907	898	892	885	857	ENSMUST00000032143.8	Rpn1	ribophorin I [Source:MGI Symbol;Acc:MGI:98084]	6	protein_coding
ENSMUSG00000030064.17	E001	21.80901137455882	0.018332350944724927	0.2620952429740271	0.608684335241623	NA	6.8682037424504045	7.921078572013585	7.887104618336139	8.349608979338626	0.4148270462113981	0.402311070727281	0.5683272526142025	chr6	97263828	97263992	165	-	11	20	15	14	36	20	33	20	28	17	28	30	ENSMUST00000113355.9	Frmd4b	FERM domain containing 4B [Source:MGI Symbol;Acc:MGI:2141794]	6	protein_coding
ENSMUSG00000030064.17	E002	32.965086540372035	0.040988339193901636	0.14464265753792915	0.7037085203591443	NA	8.583327169735398	9.348381119617414	9.999769314990587	10.12686684868848	0.24926340827060578	0.4462870213499288	0.4832705747398025	chr6	97263993	97264042	50	-	20	30	22	23	62	29	41	32	39	18	47	47	c(""ENSMUST00000203486.2"", ""ENSMUST00000113355.9"")	Frmd4b	FERM domain containing 4B [Source:MGI Symbol;Acc:MGI:2141794]	6	protein_coding
ENSMUSG00000030064.17	E003	33.582842327909695	0.027167448400819444	0.03144469665406291	0.8592519165901144	NA	8.706881449308597	9.381977704042967	9.93243244587218	10.338545014363007	0.2180571291999156	0.38481705019689194	0.5021870776181947	chr6	97264043	97264048	6	-	22	29	23	24	60	28	41	33	39	26	40	50	c(""ENSMUST00000203486.2"", ""ENSMUST00000143698.8"", ""ENSMUST00000113355.9"")	Frmd4b	FERM domain containing 4B [Source:MGI Symbol;Acc:MGI:2141794]	6	protein_coding
ENSMUSG00000030064.17	E004	324.61858788033146	0.0021124613088226475	3.982814320122003	0.04596670087390693	0.31035592340030077	28.28370505824911	28.028671051466702	27.310751450745883	29.362513940490814	-0.02911434183092254	-0.1122296873148727	0.12089375412065095	chr6	97264049	97265320	1272	-	282	292	292	227	349	348	430	339	353	326	358	351	c(""ENSMUST00000113359.8"", ""ENSMUST00000203486.2"", ""ENSMUST00000143698.8"", ""ENSMUST00000113355.9"")	Frmd4b	FERM domain containing 4B [Source:MGI Symbol;Acc:MGI:2141794]	6	protein_coding
ENSMUSG00000030064.17	E005	82.61149023740674	0.010434261139874675	2.7299180072759555e-4	0.9868175812367489	0.9967449654545849	15.081752639918847	14.31971522564919	15.394512004038816	14.694149640965023	-0.15432702709304724	0.06123306738715861	-0.07755770504595372	chr6	97265321	97265441	121	-	88	78	59	56	97	121	92	78	97	73	89	74	c(""ENSMUST00000113355.9"", ""ENSMUST00000143698.8"", ""ENSMUST00000113359.8"", ""ENSMUST00000203486.2"", ""ENSMUST00000032146.14"")	Frmd4b	FERM domain containing 4B [Source:MGI Symbol;Acc:MGI:2141794]	6	protein_coding
ENSMUSG00000030064.17	E006	76.73965252394932	0.01866075191442821	0.889129227682929	0.3457133880439009	0.7009513993144126	15.159164283156613	14.326278516924674	13.601189582023167	14.401191546833317	-0.16823089767967936	-0.32236564418454083	-0.15272839176843522	chr6	97265442	97268222	2781	-	80	69	79	48	75	89	156	59	65	60	104	63	ENSMUST00000203486.2	Frmd4b	FERM domain containing 4B [Source:MGI Symbol;Acc:MGI:2141794]	6	protein_coding
ENSMUSG00000030064.17	E007	79.45100648977052	0.007320341074662956	0.061650541567928485	0.8039059577151205	0.9386686626204845	14.92044721175867	13.997661189693147	15.013946559610943	14.465481212082182	-0.1898381056768388	0.018614996484947355	-0.09217213574361782	chr6	97269324	97269456	133	-	82	66	73	52	107	101	98	76	83	83	67	78	c(""ENSMUST00000113359.8"", ""ENSMUST00000032146.14"", ""ENSMUST00000113355.9"", ""ENSMUST00000143698.8"")	Frmd4b	FERM domain containing 4B [Source:MGI Symbol;Acc:MGI:2141794]	6	protein_coding
ENSMUSG00000030064.17	E008	170.77514206190483	0.006898770826582819	0.028349764953276235	0.8662891519987842	0.9594385231814491	21.503713374976968	20.81290248541498	21.342767114634356	20.57241975660301	-0.10033836925519157	-0.02312112242287956	-0.13595753193576066	chr6	97272537	97273348	812	-	152	135	190	142	215	184	233	157	198	172	138	165	c(""ENSMUST00000113359.8"", ""ENSMUST00000032146.14"", ""ENSMUST00000113355.9"", ""ENSMUST00000143698.8"")	Frmd4b	FERM domain containing 4B [Source:MGI Symbol;Acc:MGI:2141794]	6	protein_coding
ENSMUSG00000030064.17	E009	61.89994635824646	0.013457601856302787	0.17156481451971217	0.6787248355975259	0.8895058838592946	13.005638057872304	12.41875246143259	13.084594552002699	13.152196311248218	-0.1363852241691763	0.017899046557647402	0.03314256465828702	chr6	97274996	97275115	120	-	55	54	58	78	58	56	84	55	63	60	56	72	c(""ENSMUST00000113359.8"", ""ENSMUST00000032146.14"", ""ENSMUST00000113355.9"", ""ENSMUST00000143698.8"")	Frmd4b	FERM domain containing 4B [Source:MGI Symbol;Acc:MGI:2141794]	6	protein_coding
ENSMUSG00000030064.17	E010	68.08164600593112	0.013751279005739492	0.5099425569941047	0.4751637237768789	0.7876898527132314	14.13037584266705	13.206066747017147	13.339608949968053	13.502353818799534	-0.20053053203648918	-0.17075108448734166	-0.13483986310410856	chr6	97277170	97277317	148	-	65	61	72	77	54	69	112	53	67	56	64	79	c(""ENSMUST00000113359.8"", ""ENSMUST00000032146.14"", ""ENSMUST00000113355.9"", ""ENSMUST00000143698.8"")	Frmd4b	FERM domain containing 4B [Source:MGI Symbol;Acc:MGI:2141794]	6	protein_coding
ENSMUSG00000030064.17	E011	57.535904087031014	0.006330728502836429	0.9493345193791072	0.32988874753139025	0.6878568699581625	13.216278822878834	12.793382674781725	11.529070988923053	12.235742447703231	-0.09615907963495118	-0.4028993072271563	-0.2276995513991995	chr6	97279250	97279306	57	-	54	58	61	43	40	67	101	45	70	57	47	58	c(""ENSMUST00000113359.8"", ""ENSMUST00000032146.14"", ""ENSMUST00000113355.9"", ""ENSMUST00000143698.8"")	Frmd4b	FERM domain containing 4B [Source:MGI Symbol;Acc:MGI:2141794]	6	protein_coding
ENSMUSG00000030064.17	E012	79.88110484077475	0.0060624238831452635	0.019974169097906724	0.8876092503411458	0.9662894780547394	14.436645373749613	14.794394308232526	14.388482524307648	14.974173078885855	0.07283544483785676	-0.009935011279075923	0.10881517626887316	chr6	97282108	97282336	229	-	56	71	81	70	67	99	131	80	80	88	72	85	c(""ENSMUST00000113359.8"", ""ENSMUST00000032146.14"", ""ENSMUST00000113355.9"", ""ENSMUST00000143698.8"")	Frmd4b	FERM domain containing 4B [Source:MGI Symbol;Acc:MGI:2141794]	6	protein_coding
ENSMUSG00000030064.17	E013	61.70576388812662	0.004346296133763581	0.6501132584197649	0.4200721896263173	0.7532796407878003	11.74014123988539	13.130644369066246	13.050872343739059	13.65924466364882	0.33028123973863455	0.31225731227092623	0.4471505139464247	chr6	97283440	97283559	120	-	37	55	44	62	54	77	98	66	63	70	68	65	c(""ENSMUST00000113359.8"", ""ENSMUST00000032146.14"", ""ENSMUST00000113355.9"", ""ENSMUST00000143698.8"")	Frmd4b	FERM domain containing 4B [Source:MGI Symbol;Acc:MGI:2141794]	6	protein_coding
ENSMUSG00000030064.17	E014	57.29248631424846	0.002440606849123176	0.2672559639780445	0.6051784628468956	0.8563070648765014	11.996763359729698	12.409493166705474	12.738046423673865	12.663082057137316	0.09972618372345554	0.1768710534449136	0.1594379825090213	chr6	97283640	97283773	134	-	45	50	47	53	59	72	86	51	65	58	60	56	c(""ENSMUST00000113359.8"", ""ENSMUST00000032146.14"", ""ENSMUST00000113355.9"", ""ENSMUST00000143698.8"")	Frmd4b	FERM domain containing 4B [Source:MGI Symbol;Acc:MGI:2141794]	6	protein_coding
ENSMUSG00000030064.17	E015	2.9436928621431777	0.2701669344030138	0.09337535258876528	0.7599291647606201	NA	3.2298325305296913	3.007560688288251	2.659070726231235	2.5471784192962588	-0.2060251392084207	-0.5617874885831653	-0.685955346084508	chr6	97284174	97284987	814	-	4	2	4	0	0	8	7	3	2	0	5	2	ENSMUST00000146191.8	Frmd4b	FERM domain containing 4B [Source:MGI Symbol;Acc:MGI:2141794]	6	protein_coding
ENSMUSG00000030064.17	E016	57.29523972916809	0.009077915144382352	1.185620173399002	0.27621480277560095	0.6433904602368443	12.374373153524985	12.792348852680021	12.711172167964932	11.849882665200141	0.09807333714210031	0.07926787782452038	-0.12764989824790263	chr6	97284988	97285097	110	-	63	50	37	54	56	73	92	53	70	43	66	43	c(""ENSMUST00000113355.9"", ""ENSMUST00000143698.8"", ""ENSMUST00000113359.8"", ""ENSMUST00000146191.8"", ""ENSMUST00000032146.14"")	Frmd4b	FERM domain containing 4B [Source:MGI Symbol;Acc:MGI:2141794]	6	protein_coding
ENSMUSG00000030064.17	E017	48.081551269435074	0.014499286387420499	1.453264802959552	0.22800480889589658	0.5965543186429926	11.565641438054229	12.076741376045746	11.458150286851435	10.46777055680694	0.1273255980949184	-0.027465366907792443	-0.2928970331934435	chr6	97285098	97285129	32	-	60	35	35	44	47	57	87	45	60	34	53	31	c(""ENSMUST00000113355.9"", ""ENSMUST00000143698.8"", ""ENSMUST00000113359.8"", ""ENSMUST00000146191.8"", ""ENSMUST00000155326.8"", ""ENSMUST00000032146.14"")	Frmd4b	FERM domain containing 4B [Source:MGI Symbol;Acc:MGI:2141794]	6	protein_coding
ENSMUSG00000030064.17	E018	58.74337612889928	0.0069964357083617265	0.6682348695904636	0.41366768948136734	0.748711551375923	12.944847939427916	13.107176456624885	12.476513391504028	11.749180899148087	0.03685078893060645	-0.10884088765623368	-0.2858731690785685	chr6	97285575	97285670	96	-	64	55	46	56	59	61	105	51	71	51	60	38	c(""ENSMUST00000113355.9"", ""ENSMUST00000143698.8"", ""ENSMUST00000113359.8"", ""ENSMUST00000146191.8"", ""ENSMUST00000155326.8"", ""ENSMUST00000032146.14"")	Frmd4b	FERM domain containing 4B [Source:MGI Symbol;Acc:MGI:2141794]	6	protein_coding
ENSMUSG00000030064.17	E019	47.56211473783721	0.008873959936856968	0.012881346908585556	0.9096373170429439	0.9735192712530313	11.641313216143956	11.485592514988937	11.192349516368552	11.00755088917974	-0.03961828437064696	-0.11564888396508533	-0.16455512510571335	chr6	97285671	97285713	43	-	48	48	37	45	48	48	78	39	56	54	46	30	c(""ENSMUST00000113355.9"", ""ENSMUST00000143698.8"", ""ENSMUST00000113359.8"", ""ENSMUST00000146191.8"", ""ENSMUST00000138301.8"", ""ENSMUST00000155326.8"", ""ENSMUST00000032146.14"")	Frmd4b	FERM domain containing 4B [Source:MGI Symbol;Acc:MGI:2141794]	6	protein_coding
ENSMUSG00000030064.17	E020	48.446885849039546	0.00836963670710573	0.06488148364957169	0.7989405729013999	0.936988453160827	11.715846426148516	11.294179085873012	11.655049620792099	11.050981249387249	-0.10781449277573696	-0.015312391534117786	-0.17177332762213204	chr6	97287624	97287700	77	-	45	48	42	50	46	57	65	46	55	56	46	29	c(""ENSMUST00000113355.9"", ""ENSMUST00000143698.8"", ""ENSMUST00000113359.8"", ""ENSMUST00000146191.8"", ""ENSMUST00000138301.8"", ""ENSMUST00000155326.8"", ""ENSMUST00000032146.14"")	Frmd4b	FERM domain containing 4B [Source:MGI Symbol;Acc:MGI:2141794]	6	protein_coding
ENSMUSG00000030064.17	E021	4.939281095840073	0.09991799418903163	0.018971008287337554	0.8904496330435234	NA	3.692984768369655	4.735528040156851	2.3265625480307506	3.2429226310390504	0.7193396447583824	-1.3349196125490153	-0.3756475914279065	chr6	97287701	97288855	1155	-	7	3	3	2	4	0	7	12	9	7	2	2	ENSMUST00000146191.8	Frmd4b	FERM domain containing 4B [Source:MGI Symbol;Acc:MGI:2141794]	6	protein_coding
ENSMUSG00000030064.17	E022	10.23518487554276	0.0741780849355567	1.2444114661754497	0.26462254745141645	NA	5.201919081305093	5.729043584357157	5.578953855699865	4.590105671290814	0.2797223468558241	0.2027631414829707	-0.3623035691265022	chr6	97288856	97289341	486	-	10	12	4	16	11	7	22	9	12	13	6	3	c(""ENSMUST00000146191.8"", ""ENSMUST00000143698.8"")	Frmd4b	FERM domain containing 4B [Source:MGI Symbol;Acc:MGI:2141794]	6	protein_coding
ENSMUSG00000030064.17	E023	4.984932096234421	0.1253815959681948	0.02794575679558875	0.8672364113786202	NA	3.937142364637424	3.423587132942714	3.955409268704699	3.3984359996236577	-0.4040821371396257	0.01338677705419844	-0.4253940884780767	chr6	97289342	97289391	50	-	4	9	2	9	6	2	6	4	5	8	3	1	ENSMUST00000146191.8	Frmd4b	FERM domain containing 4B [Source:MGI Symbol;Acc:MGI:2141794]	6	protein_coding
ENSMUSG00000030064.17	E024	25.71777440740974	0.015261773826185881	0.7083010649774621	0.4000083947229273	NA	9.000302650427614	7.9116020202873045	8.216851667204295	8.275103372078888	-0.3759061799862753	-0.2656317184495123	-0.24504504261041316	chr6	97300616	97300618	3	-	26	31	22	29	17	29	34	24	23	28	29	16	c(""ENSMUST00000113355.9"", ""ENSMUST00000113359.8"", ""ENSMUST00000138301.8"", ""ENSMUST00000155326.8"", ""ENSMUST00000032146.14"")	Frmd4b	FERM domain containing 4B [Source:MGI Symbol;Acc:MGI:2141794]	6	protein_coding
ENSMUSG00000030064.17	E025	35.565425729492205	0.005217057353750754	0.038775509909754646	0.8438940697319783	NA	10.391218199216226	9.39415408940576	10.204266627339237	9.458774358629285	-0.295233429593039	-0.05319911241603137	-0.27519558463379123	chr6	97300619	97300702	84	-	31	43	32	35	33	49	54	30	31	34	35	27	c(""ENSMUST00000113355.9"", ""ENSMUST00000113359.8"", ""ENSMUST00000138301.8"", ""ENSMUST00000155326.8"", ""ENSMUST00000032146.14"", ""ENSMUST00000152385.8"")	Frmd4b	FERM domain containing 4B [Source:MGI Symbol;Acc:MGI:2141794]	6	protein_coding
ENSMUSG00000030064.17	E026	0	NA	NA	NA	NA	NA	NA	NA	NA	NA	NA	NA	chr6	97301032	97301101	70	-	0	0	0	0	0	0	0	0	0	0	0	0	ENSMUST00000155326.8	Frmd4b	FERM domain containing 4B [Source:MGI Symbol;Acc:MGI:2141794]	6	protein_coding
ENSMUSG00000030064.17	E027	0.28946981883254647	0.9057913528993451	0.7932398865892765	0.37312224942777406	NA	0.015111841689531502	0.9023324253119256	1.6146178827190312	0.013244698333068072	11.799987989148155	13.479292086290224	-0.3805290286687164	chr6	97301277	97301857	581	-	0	0	0	0	3	0	0	0	1	0	0	0	ENSMUST00000113353.5	Frmd4b	FERM domain containing 4B [Source:MGI Symbol;Acc:MGI:2141794]	6	protein_coding
ENSMUSG00000030064.17	E028	30.823521558798245	0.02253025438824652	1.7572350188773953	0.18496976881929567	NA	8.921058429150264	9.426087545283877	9.937935890734707	8.556168106067943	0.16084977507777776	0.31552154437848134	-0.12185036516971515	chr6	97302394	97302451	58	-	19	38	21	30	30	51	59	23	35	29	32	17	c(""ENSMUST00000113355.9"", ""ENSMUST00000113359.8"", ""ENSMUST00000138301.8"", ""ENSMUST00000032146.14"", ""ENSMUST00000152385.8"", ""ENSMUST00000113353.5"")	Frmd4b	FERM domain containing 4B [Source:MGI Symbol;Acc:MGI:2141794]	6	protein_coding
ENSMUSG00000030064.17	E029	27.671523593084068	0.029517533912324492	0.7712028343688928	0.3798452029308269	NA	8.375388259943747	8.86881619623685	9.409801780150346	8.398652828994173	0.16697260224027133	0.3399113960988691	0.008086363815252184	chr6	97305194	97305259	66	-	14	28	27	22	34	44	61	14	30	30	24	21	c(""ENSMUST00000113355.9"", ""ENSMUST00000113359.8"", ""ENSMUST00000138301.8"", ""ENSMUST00000032146.14"", ""ENSMUST00000152385.8"", ""ENSMUST00000113353.5"")	Frmd4b	FERM domain containing 4B [Source:MGI Symbol;Acc:MGI:2141794]	6	protein_coding
ENSMUSG00000030064.17	E030	32.873592816943976	0.02524666185837611	0.007327368071372575	0.9317843609816885	NA	10.062066255788338	9.462853244843842	9.74094593818704	8.84960715332474	-0.17963462774617778	-0.09493117759862013	-0.375335493621499	chr6	97306442	97306525	84	-	22	38	40	17	43	48	60	18	40	26	26	32	c(""ENSMUST00000113355.9"", ""ENSMUST00000113359.8"", ""ENSMUST00000138301.8"", ""ENSMUST00000032146.14"", ""ENSMUST00000152385.8"", ""ENSMUST00000113353.5"")	Frmd4b	FERM domain containing 4B [Source:MGI Symbol;Acc:MGI:2141794]	6	protein_coding
ENSMUSG00000030064.17	E031	1.4345302313408748	0.21548758584845396	1.5556354547602211	0.2123054196155584	NA	1.0155693215198198	2.134498952976969	2.5226009999092156	2.1548811315819165	2.1439653632540088	2.6263780007559654	2.1714055811800588	chr6	97327894	97330142	2249	-	0	1	0	3	4	0	4	0	2	0	2	3	ENSMUST00000142589.6	Frmd4b	FERM domain containing 4B [Source:MGI Symbol;Acc:MGI:2141794]	6	protein_coding
ENSMUSG00000030064.17	E032	28.70080361598533	0.04969952965960245	0.17546441553807313	0.6753003786741427	NA	8.959763579699896	9.278679651427055	9.013198024570684	8.401869112359819	0.10214899983416181	0.017360158785621138	-0.18755155288485525	chr6	97330143	97330165	23	-	11	33	36	12	38	43	54	19	40	19	28	29	c(""ENSMUST00000113355.9"", ""ENSMUST00000142589.6"", ""ENSMUST00000113359.8"", ""ENSMUST00000138301.8"", ""ENSMUST00000032146.14"", ""ENSMUST00000152385.8"", ""ENSMUST00000113353.5"")	Frmd4b	FERM domain containing 4B [Source:MGI Symbol;Acc:MGI:2141794]	6	protein_coding
ENSMUSG00000030064.17	E033	32.67154219251716	0.026283132575298032	0.01111046514600389	0.91605350355651	NA	9.5277140797144	9.277858054035306	9.824914198826505	9.383212480097313	-0.07767118379290494	0.08984653761779793	-0.04467472879783596	chr6	97330966	97331022	57	-	15	33	42	26	42	41	50	18	44	23	36	36	c(""ENSMUST00000113355.9"", ""ENSMUST00000142589.6"", ""ENSMUST00000113359.8"", ""ENSMUST00000138301.8"", ""ENSMUST00000032146.14"", ""ENSMUST00000152385.8"", ""ENSMUST00000113353.5"")	Frmd4b	FERM domain containing 4B [Source:MGI Symbol;Acc:MGI:2141794]	6	protein_coding
ENSMUSG00000030064.17	E034	0.33813115153464113	0.5240955928006317	0.00781686868970155	0.9295483837641156	NA	0.013842665552843414	1.472918405968798	0.01196741588537975	1.36408583812225	13.467284170464774	-0.4200202305179648	13.24573249314412	chr6	97331023	97331138	116	-	0	0	0	0	0	0	3	0	0	0	1	1	ENSMUST00000138301.8	Frmd4b	FERM domain containing 4B [Source:MGI Symbol;Acc:MGI:2141794]	6	protein_coding
ENSMUSG00000030064.17	E035	0.7918145756773872	0.1947308636945407	3.5255968968422167	0.060428063061912236	NA	1.0157008299225225	2.3748726502827964	1.3387932016194952	0.009904405994916488	2.4517270705713963	0.7970766299548784	-13.360597607598228	chr6	97372750	97373153	404	-	0	1	0	0	1	1	1	3	3	0	0	0	ENSMUST00000126899.2	Frmd4b	FERM domain containing 4B [Source:MGI Symbol;Acc:MGI:2141794]	6	protein_coding
ENSMUSG00000030064.17	E036	32.72131070002876	0.015073499177365168	0.07228341141617989	0.7880406940482934	NA	9.660692610854355	9.04184520997849	10.098263037330412	9.145778463973471	-0.19346855311984168	0.12964671109149783	-0.16009089076952066	chr6	97373154	97373217	64	-	19	32	41	29	47	39	37	25	43	22	39	29	c(""ENSMUST00000113355.9"", ""ENSMUST00000142589.6"", ""ENSMUST00000113359.8"", ""ENSMUST00000032146.14"", ""ENSMUST00000152385.8"", ""ENSMUST00000113353.5"", ""ENSMUST00000126899.2"")	Frmd4b	FERM domain containing 4B [Source:MGI Symbol;Acc:MGI:2141794]	6	protein_coding
ENSMUSG00000030064.17	E037	31.20291633358404	0.022280375714961578	5.05652741992435e-4	0.9820597022898786	NA	9.55072488928289	8.80106284363228	9.700810933891105	8.937082710432236	-0.23877715458117343	0.0456017074567141	-0.19401390888901915	chr6	97373218	97373238	21	-	19	31	40	27	40	39	27	28	43	20	38	28	c(""ENSMUST00000113355.9"", ""ENSMUST00000142589.6"", ""ENSMUST00000113359.8"", ""ENSMUST00000124050.3"", ""ENSMUST00000032146.14"", ""ENSMUST00000152385.8"", ""ENSMUST00000113353.5"", ""ENSMUST00000126899.2"")	Frmd4b	FERM domain containing 4B [Source:MGI Symbol;Acc:MGI:2141794]	6	protein_coding
ENSMUSG00000030064.17	E038	0.4060647421598121	1.0427698606180515	0.031805807295057775	0.858454532022937	NA	0.015504844240581406	1.2842977561260653	0.013549519522797482	1.6510205553278468	12.74458370828269	-0.3889546912449102	13.469568842009314	chr6	97373387	97373665	279	-	0	0	0	0	0	0	0	2	0	0	0	3	c(""ENSMUST00000152385.8"", ""ENSMUST00000126899.2"")	Frmd4b	FERM domain containing 4B [Source:MGI Symbol;Acc:MGI:2141794]	6	protein_coding
ENSMUSG00000030064.17	E039	0.24167268853468737	1.3673203079688314	0.37554570634105744	0.539996792703956	NA	0.016068225741193487	0.014165322084579657	0.014172189662318146	1.6469510677138004	-0.3636944712459069	-0.36229592631472585	13.359462006437283	chr6	97373666	97373697	32	-	0	0	0	0	0	0	0	0	0	0	0	3	ENSMUST00000152385.8	Frmd4b	FERM domain containing 4B [Source:MGI Symbol;Acc:MGI:2141794]	6	protein_coding
ENSMUSG00000030064.17	E040	38.03942144506199	0.006314469832752449	1.621893665176458	0.20282794505136487	NA	9.839597296488066	10.300160667837204	10.774728059350963	9.829201424285117	0.13395380019224312	0.26603847119665147	-0.0030933923824791876	chr6	97389449	97389541	93	-	26	30	39	33	49	49	45	38	54	28	42	34	c(""ENSMUST00000113355.9"", ""ENSMUST00000142589.6"", ""ENSMUST00000113359.8"", ""ENSMUST00000124050.3"", ""ENSMUST00000032146.14"", ""ENSMUST00000113353.5"")	Frmd4b	FERM domain containing 4B [Source:MGI Symbol;Acc:MGI:2141794]	6	protein_coding
ENSMUSG00000030064.17	E041	36.07943305226061	0.007534128787629208	1.1615875585242463	0.2811365379582283	NA	9.202761179768984	10.292213747780423	10.147282737022678	10.022801650345016	0.3273236276793199	0.28577719049292316	0.2496307534334603	chr6	97398523	97398617	95	-	21	30	32	27	33	56	48	44	45	35	40	33	c(""ENSMUST00000113355.9"", ""ENSMUST00000142589.6"", ""ENSMUST00000113359.8"", ""ENSMUST00000124050.3"", ""ENSMUST00000032146.14"", ""ENSMUST00000113353.5"")	Frmd4b	FERM domain containing 4B [Source:MGI Symbol;Acc:MGI:2141794]	6	protein_coding
ENSMUSG00000030064.17	E042	31.257708671986066	0.016017202875196774	0.1819082181382612	0.6697384508776143	NA	8.400608382142423	10.04964768088449	8.64177603939686	9.702598007826964	0.523598506632573	0.08253837144438236	0.4207441720041558	chr6	97400420	97400485	66	-	18	29	22	17	23	44	45	47	38	33	38	30	c(""ENSMUST00000113355.9"", ""ENSMUST00000142589.6"", ""ENSMUST00000113359.8"", ""ENSMUST00000124050.3"", ""ENSMUST00000032146.14"", ""ENSMUST00000113353.5"")	Frmd4b	FERM domain containing 4B [Source:MGI Symbol;Acc:MGI:2141794]	6	protein_coding
ENSMUSG00000030064.17	E043	1.7894084013436191	0.4554684865650585	0.07054723089643744	0.7905416729346217	NA	2.2515534590913973	2.3907144244792704	2.0962982603615927	2.1704964084266862	0.17317921699047722	-0.20629669258451444	-0.10586744478136967	chr6	97408325	97408390	66	-	0	5	0	0	2	3	1	5	1	1	4	0	ENSMUST00000124050.3	Frmd4b	FERM domain containing 4B [Source:MGI Symbol;Acc:MGI:2141794]	6	protein_coding
ENSMUSG00000030064.17	E044	10.93895042690681	0.014648553884970533	0.7755976632843726	0.3784909215528677	NA	5.081727771007593	6.487079093890301	3.7979814116442014	5.895902105062291	0.7079464852419455	-0.8425900324009086	0.4306818791315643	chr6	97436155	97436247	93	-	10	6	9	5	4	7	19	18	17	14	9	14	ENSMUST00000113359.8	Frmd4b	FERM domain containing 4B [Source:MGI Symbol;Acc:MGI:2141794]	6	protein_coding
ENSMUSG00000030064.17	E045	8.408914881949821	0.09747595592549027	1.2984833968575629	0.2544904345256631	NA	4.294138578321878	3.935440302177682	4.619723466293365	6.165802837792597	-0.252313487288792	0.21149099148707418	1.04799098002916	chr6	97464554	97464764	211	-	3	11	4	3	4	17	9	6	5	16	18	6	c(""ENSMUST00000032146.14"", ""ENSMUST00000113353.5"")	Frmd4b	FERM domain containing 4B [Source:MGI Symbol;Acc:MGI:2141794]	6	protein_coding
ENSMUSG00000030064.17	E046	1.7307317459891254	0.09175030538993004	0.3889049681332608	0.5328755592076738	NA	2.038464712244945	1.5305526105442055	2.500499756293138	2.5727079302293134	-0.8272453268929758	0.5899119199852761	0.6721320775705782	chr6	97464765	97464766	2	-	2	1	1	0	2	5	1	2	0	3	2	2	ENSMUST00000032146.14	Frmd4b	FERM domain containing 4B [Source:MGI Symbol;Acc:MGI:2141794]	6	protein_coding
ENSMUSG00000030064.17	E047	6.272109585469409	0.26942107339452137	0.6570095514320542	0.41761767343406625	NA	4.614419553082669	3.7649139843018276	3.4613757240962	4.588620593347727	-0.5885742944300976	-0.8315822807999789	-0.016227670715691644	chr6	97505691	97505812	122	-	11	0	9	6	3	4	6	11	1	2	9	12	c(""ENSMUST00000113355.9"", ""ENSMUST00000142589.6"")	Frmd4b	FERM domain containing 4B [Source:MGI Symbol;Acc:MGI:2141794]	6	protein_coding
ENSMUSG00000030064.17	E048	6.508765611498545	0.3461768516127924	1.946278764187241	0.16298841431755634	NA	4.348826157011899	3.8599553784428338	3.311767433881485	5.100322434010181	-0.344934893460596	-0.7877344544773568	0.4614306932965855	chr6	97594151	97594490	340	-	8	1	9	5	6	1	2	16	0	6	11	11	c(""ENSMUST00000113355.9"", ""ENSMUST00000142589.6"")	Frmd4b	FERM domain containing 4B [Source:MGI Symbol;Acc:MGI:2141794]	6	protein_coding
ENSMUSG00000030064.17	E049	0.5770886107941913	1.0334457288264052	0.07911791252968214	0.7784963659270568	NA	2.2180858658862803	0.013665377495684083	1.322054254658923	0.013739295508116811	-14.68633608859097	-1.4937407237410716	-14.670770653959446	chr6	97594491	97594502	12	-	0	0	5	0	2	0	0	0	0	0	0	0	ENSMUST00000113355.9	Frmd4b	FERM domain containing 4B [Source:MGI Symbol;Acc:MGI:2141794]	6	protein_coding
ENSMUSG00000030069.16	E001	0	NA	NA	NA	NA	NA	NA	NA	NA	NA	NA	NA	chr6	99688260	99688310	51	-	0	0	0	0	0	0	0	0	0	0	0	0	ENSMUST00000101120.11	Prok2	prokineticin 2 [Source:MGI Symbol;Acc:MGI:1354178]	6	protein_coding
ENSMUSG00000030069.16	E002	0.21341885631408788	NA	NA	NA	NA	NA	NA	NA	NA	NA	NA	NA	chr6	99688311	99688980	670	-	0	0	0	0	0	0	2	0	0	1	0	0	c(""ENSMUST00000101120.11"", ""ENSMUST00000032152.14"")	Prok2	prokineticin 2 [Source:MGI Symbol;Acc:MGI:1354178]	6	protein_coding
ENSMUSG00000030069.16	E003	0	NA	NA	NA	NA	NA	NA	NA	NA	NA	NA	NA	chr6	99688981	99689418	438	-	0	0	0	0	0	0	0	0	0	0	0	0	c(""ENSMUST00000101120.11"", ""ENSMUST00000032152.14"", ""ENSMUST00000008273.8"")	Prok2	prokineticin 2 [Source:MGI Symbol;Acc:MGI:1354178]	6	protein_coding
ENSMUSG00000030069.16	E004	0	NA	NA	NA	NA	NA	NA	NA	NA	NA	NA	NA	chr6	99691380	99691442	63	-	0	0	0	0	0	0	0	0	0	0	0	0	ENSMUST00000032152.14	Prok2	prokineticin 2 [Source:MGI Symbol;Acc:MGI:1354178]	6	protein_coding
ENSMUSG00000030069.16	E005	0	NA	NA	NA	NA	NA	NA	NA	NA	NA	NA	NA	chr6	99699066	99699469	404	-	0	0	0	0	0	0	0	0	0	0	0	0	ENSMUST00000203738.2	Prok2	prokineticin 2 [Source:MGI Symbol;Acc:MGI:1354178]	6	protein_coding
ENSMUSG00000030069.16	E006	0	NA	NA	NA	NA	NA	NA	NA	NA	NA	NA	NA	chr6	99699470	99699595	126	-	0	0	0	0	0	0	0	0	0	0	0	0	c(""ENSMUST00000101120.11"", ""ENSMUST00000032152.14"", ""ENSMUST00000203738.2"")	Prok2	prokineticin 2 [Source:MGI Symbol;Acc:MGI:1354178]	6	protein_coding
ENSMUSG00000030069.16	E007	0	NA	NA	NA	NA	NA	NA	NA	NA	NA	NA	NA	chr6	99703189	99703314	126	-	0	0	0	0	0	0	0	0	0	0	0	0	c(""ENSMUST00000101120.11"", ""ENSMUST00000032152.14"", ""ENSMUST00000008273.8"", ""ENSMUST00000203738.2"")	Prok2	prokineticin 2 [Source:MGI Symbol;Acc:MGI:1354178]	6	protein_coding
ENSMUSG00000030069.16	E008	0	NA	NA	NA	NA	NA	NA	NA	NA	NA	NA	NA	chr6	99703315	99703344	30	-	0	0	0	0	0	0	0	0	0	0	0	0	c(""ENSMUST00000101120.11"", ""ENSMUST00000008273.8"", ""ENSMUST00000203738.2"")	Prok2	prokineticin 2 [Source:MGI Symbol;Acc:MGI:1354178]	6	protein_coding
ENSMUSG00000030069.16	E009	0	NA	NA	NA	NA	NA	NA	NA	NA	NA	NA	NA	chr6	99703345	99703353	9	-	0	0	0	0	0	0	0	0	0	0	0	0	c(""ENSMUST00000101120.11"", ""ENSMUST00000203738.2"")	Prok2	prokineticin 2 [Source:MGI Symbol;Acc:MGI:1354178]	6	protein_coding
ENSMUSG00000030074.10	E001	3.411976592547546	0.04325061128532843	0.43443470994364475	0.5098208881864439	NA	3.061667873647707	3.8654773729047633	2.5623014030692275	2.551905888449781	0.6738387552330585	-0.5143510162274663	-0.5260924249881995	chr6	100681695	100681715	21	+	2	5	2	2	2	3	10	4	6	2	5	0	ENSMUST00000032157.9	Gxylt2	glucoside xylosyltransferase 2 [Source:MGI Symbol;Acc:MGI:2682940]	6	protein_coding
ENSMUSG00000030074.10	E002	15.129266375102327	0.014216358082276302	1.2725251034321161	0.25929350621505715	NA	7.681043768743308	6.3872688073542605	5.794278587691281	5.780487456082412	-0.5360631105318339	-0.8187345286137053	-0.825644156158214	chr6	100681716	100682085	370	+	16	24	17	8	10	18	30	11	14	15	10	11	c(""ENSMUST00000141333.2"", ""ENSMUST00000032157.9"")	Gxylt2	glucoside xylosyltransferase 2 [Source:MGI Symbol;Acc:MGI:2682940]	6	protein_coding
ENSMUSG00000030074.10	E003	5.296793629020866	0.050159525319021056	0.9741451617608163	0.32364855876864307	NA	4.084616999999483	3.203054331869751	3.985473931239852	4.103523376790264	-0.702867845136127	-0.07106873392484925	0.013357561953331487	chr6	100683784	100684635	852	+	5	6	5	4	6	7	11	1	2	9	5	4	ENSMUST00000141333.2	Gxylt2	glucoside xylosyltransferase 2 [Source:MGI Symbol;Acc:MGI:2682940]	6	protein_coding
ENSMUSG00000030074.10	E004	14.854803240088703	0.060264296539271525	0.032434397459070397	0.8570775771546671	NA	6.984273899322886	6.510399651989502	6.469371336093602	5.782389689151387	-0.20408323556567254	-0.2224372699211754	-0.5481407258501134	chr6	100710142	100710331	190	+	4	27	17	11	13	21	37	10	12	13	9	14	ENSMUST00000032157.9	Gxylt2	glucoside xylosyltransferase 2 [Source:MGI Symbol;Acc:MGI:2682940]	6	protein_coding
ENSMUSG00000030074.10	E005	15.512586011699316	0.09726463066734412	0.11557860038610102	0.7338802284159897	NA	7.01295300259973	6.273407114182746	7.19762171312145	5.920660348664654	-0.3236281128777736	0.0755524897120754	-0.49152208434262645	chr6	100727359	100727490	132	+	2	25	22	13	19	24	38	12	6	10	14	14	ENSMUST00000032157.9	Gxylt2	glucoside xylosyltransferase 2 [Source:MGI Symbol;Acc:MGI:2682940]	6	protein_coding
ENSMUSG00000030074.10	E006	18.745490898263405	0.12113137850667342	0.6517489966394692	0.41948806087421675	NA	6.086977676626276	7.366855819925746	7.78251656102357	7.5698370406202855	0.5542949520074032	0.7140044135088806	0.6333637425965417	chr6	100760070	100760321	252	+	1	13	23	25	21	18	52	17	9	19	23	20	ENSMUST00000032157.9	Gxylt2	glucoside xylosyltransferase 2 [Source:MGI Symbol;Acc:MGI:2682940]	6	protein_coding
ENSMUSG00000030074.10	E007	15.218750695362539	0.022272099493439817	0.003993920751327096	0.9496092560192421	NA	5.4827296433033865	6.008979521845362	6.9130708878889635	7.496964025847589	0.2657333947535383	0.6726228799017067	0.9083651367439911	chr6	100764172	100764295	124	+	6	13	10	19	16	16	29	8	12	15	30	16	ENSMUST00000032157.9	Gxylt2	glucoside xylosyltransferase 2 [Source:MGI Symbol;Acc:MGI:2682940]	6	protein_coding
ENSMUSG00000030074.10	E008	20.772547814414406	0.06812750131255998	0.016299149549695358	0.8984116180226744	NA	6.915558069730295	7.854260942061998	7.498684052049484	7.981032547448692	0.3701970611583736	0.235364433284305	0.41682202443987926	chr6	100775062	100775234	173	+	14	19	13	21	26	13	60	9	19	19	36	14	ENSMUST00000032157.9	Gxylt2	glucoside xylosyltransferase 2 [Source:MGI Symbol;Acc:MGI:2682940]	6	protein_coding
ENSMUSG00000030074.10	E009	283.78029050881236	0.07482114986222012	0.0052460266371667785	0.9422601408797916	0.9839544514322193	26.159178730558224	27.373274106927553	25.706555269988172	27.07651455733148	0.1444110278206967	-0.055247651931374264	0.10960271990942516	chr6	100781479	100787874	6396	+	215	241	267	164	287	337	424	253	415	230	354	297	ENSMUST00000032157.9	Gxylt2	glucoside xylosyltransferase 2 [Source:MGI Symbol;Acc:MGI:2682940]	6	protein_coding
ENSMUSG00000030075.11	E001	0	NA	NA	NA	NA	NA	NA	NA	NA	NA	NA	NA	chr6	102139616	102140264	649	-	0	0	0	0	0	0	0	0	0	0	0	0	ENSMUST00000204990.2	Cntn3	contactin 3 [Source:MGI Symbol;Acc:MGI:99534]	6	protein_coding
ENSMUSG00000030075.11	E002	0	NA	NA	NA	NA	NA	NA	NA	NA	NA	NA	NA	chr6	102140265	102140266	2	-	0	0	0	0	0	0	0	0	0	0	0	0	c(""ENSMUST00000203619.3"", ""ENSMUST00000204990.2"")	Cntn3	contactin 3 [Source:MGI Symbol;Acc:MGI:99534]	6	protein_coding
ENSMUSG00000030075.11	E003	2.1337383098355533	0.36518717952634944	0.6986211568417389	0.4032473937263017	NA	2.9283056064053596	2.8616060570449235	2.40326921966755	1.767532799022547	-0.06656402572782483	-0.5707295968331554	-1.4578147568487387	chr6	102140267	102142379	2113	-	0	1	5	0	2	4	3	3	3	1	2	3	c(""ENSMUST00000203619.3"", ""ENSMUST00000204990.2"", ""ENSMUST00000032159.7"")	Cntn3	contactin 3 [Source:MGI Symbol;Acc:MGI:99534]	6	protein_coding
ENSMUSG00000030075.11	E004	0.7937363596013693	0.37388871329698636	0.3306407062880936	0.5652820603417752	NA	1.7096404723424286	1.5903746103999197	1.7423074383828094	1.0384819116149515	-0.20873618455055823	0.05463642754950873	-1.4388251284071762	chr6	102142380	102143162	783	-	0	2	0	2	0	1	3	0	0	2	0	0	ENSMUST00000204990.2	Cntn3	contactin 3 [Source:MGI Symbol;Acc:MGI:99534]	6	protein_coding
ENSMUSG00000030075.11	E005	2.3591116994009345	0.08115611735485286	0.001452569005422788	0.9695979185815395	NA	2.419725532782877	2.106354532290723	2.9713911472727546	2.5058394166185707	-0.4004911881255061	0.5932212115076299	0.10099109442157506	chr6	102145854	102146022	169	-	0	1	3	1	1	7	3	1	1	2	5	5	c(""ENSMUST00000203619.3"", ""ENSMUST00000032159.7"")	Cntn3	contactin 3 [Source:MGI Symbol;Acc:MGI:99534]	6	protein_coding
ENSMUSG00000030075.11	E006	2.131905616259429	0.1200151052229075	0.03380759076456741	0.8541166904811622	NA	1.7143262077120909	1.63081367029325	2.9774442363271305	2.5999167849342086	-0.14415867851982953	1.5941230180617485	1.2024582226793281	chr6	102147539	102147651	113	-	0	2	0	2	1	6	2	0	1	1	7	5	c(""ENSMUST00000203619.3"", ""ENSMUST00000032159.7"")	Cntn3	contactin 3 [Source:MGI Symbol;Acc:MGI:99534]	6	protein_coding
ENSMUSG00000030075.11	E007	1.5579992990387068	0.11234982609531814	0.08684533896565938	0.7682266290899714	NA	1.7201611016833738	1.8894586985515787	2.2275333692734876	2.0487220154652306	0.27098825777833724	0.746231697617803	0.5046238575595908	chr6	102164001	102164187	187	-	1	1	0	2	0	3	2	0	2	2	2	4	c(""ENSMUST00000203619.3"", ""ENSMUST00000032159.7"")	Cntn3	contactin 3 [Source:MGI Symbol;Acc:MGI:99534]	6	protein_coding
ENSMUSG00000030075.11	E008	0.871240180141702	0.17033739449272217	0.7491901163513148	0.38673276591381545	NA	1.7216281673756697	0.95090122375683	1.4092007041144683	1.6193791370263	-1.7132494595958019	-0.5780005254165962	-0.17673806767160963	chr6	102176197	102176312	116	-	1	1	0	1	0	1	0	0	1	1	2	2	c(""ENSMUST00000203619.3"", ""ENSMUST00000032159.7"")	Cntn3	contactin 3 [Source:MGI Symbol;Acc:MGI:99534]	6	protein_coding
ENSMUSG00000030075.11	E009	0.6915465837586546	0.23778441333373004	1.8937420218891106	0.1687804617771562	NA	1.2208621198039395	0.012525073418942156	0.9920392739881834	1.7717935192457759	-13.21419106144334	-0.5989697165159197	1.0749702641384131	chr6	102180793	102181027	235	-	1	0	0	0	0	1	0	0	0	1	3	2	c(""ENSMUST00000203619.3"", ""ENSMUST00000032159.7"")	Cntn3	contactin 3 [Source:MGI Symbol;Acc:MGI:99534]	6	protein_coding
ENSMUSG00000030075.11	E010	0.24506118977647856	0.7568042982918805	0.38893604313507524	0.5328591933868169	NA	0.014039998376190965	0.01252486921545426	0.0130916774752734	1.2412725899065862	-0.3294944683291128	-0.2017856112311076	12.932593693807814	chr6	102183488	102183558	71	-	0	0	0	0	0	0	0	0	0	0	1	2	c(""ENSMUST00000203619.3"", ""ENSMUST00000032159.7"")	Cntn3	contactin 3 [Source:MGI Symbol;Acc:MGI:99534]	6	protein_coding
ENSMUSG00000030075.11	E011	0.5477432842637135	0.26740988192852033	1.3825225654355364	0.2396719296304242	NA	0.014040397156847462	1.6008587042361313	1.712440545475289	1.0222796477494427	13.666780605588709	13.861274895940344	12.372346415813983	chr6	102185020	102185169	150	-	0	0	0	0	0	3	3	0	0	0	1	1	c(""ENSMUST00000203619.3"", ""ENSMUST00000032159.7"")	Cntn3	contactin 3 [Source:MGI Symbol;Acc:MGI:99534]	6	protein_coding
ENSMUSG00000030075.11	E012	0.924208923240619	0.17218969601711104	2.955978348578256	0.08556050843201049	NA	0.014041047031525977	1.6120074636966422	2.621238377586593	1.2514685733970055	13.686679547811815	15.09036629436953	12.955987762065465	chr6	102185275	102185433	159	-	0	0	0	1	0	6	3	0	0	0	1	2	c(""ENSMUST00000203619.3"", ""ENSMUST00000032159.7"")	Cntn3	contactin 3 [Source:MGI Symbol;Acc:MGI:99534]	6	protein_coding
ENSMUSG00000030075.11	E013	1.0047664860855148	0.1735457229442589	2.4539732715006437	0.11722779912618046	NA	0.014041253172493384	1.6118344494470875	2.6211979783708728	1.44285343576135	13.686327367425207	15.09027941770926	13.366660210931926	chr6	102186200	102186317	118	-	0	0	0	1	0	6	3	0	0	0	1	3	c(""ENSMUST00000203619.3"", ""ENSMUST00000032159.7"")	Cntn3	contactin 3 [Source:MGI Symbol;Acc:MGI:99534]	6	protein_coding
ENSMUSG00000030075.11	E014	1.261812693303039	0.12957816656850474	0.17355403299137606	0.6769723500929129	NA	2.7020425933889243	1.6176867230036436	1.9876538538386512	1.4485202636573717	-1.4812301824594158	-0.886678580979875	-1.8000450032378688	chr6	102218951	102219126	176	-	0	4	1	1	0	3	3	0	0	1	0	3	c(""ENSMUST00000203619.3"", ""ENSMUST00000032159.7"")	Cntn3	contactin 3 [Source:MGI Symbol;Acc:MGI:99534]	6	protein_coding
ENSMUSG00000030075.11	E015	1.0041583223389063	0.14695868387105798	2.376089285158187	0.1232056319223323	NA	3.200121844732024	1.615311791890818	0.013093092463208222	1.0272011959670095	-1.9742474779986774	-15.868527040546175	-3.2807649981445755	chr6	102222006	102222133	128	-	1	4	2	0	0	0	3	0	0	1	0	1	c(""ENSMUST00000203619.3"", ""ENSMUST00000032159.7"")	Cntn3	contactin 3 [Source:MGI Symbol;Acc:MGI:99534]	6	protein_coding
ENSMUSG00000030075.11	E016	1.1348358403591112	0.15321664991756012	3.2171259697653483	0.07287147048919056	NA	2.9668021410849974	1.8566750738061018	0.013092949478476612	1.4481440304283524	-1.353510786343841	-15.649817061506926	-2.070829786067446	chr6	102242280	102242430	151	-	1	4	1	0	0	0	4	0	0	1	0	3	c(""ENSMUST00000203619.3"", ""ENSMUST00000032159.7"")	Cntn3	contactin 3 [Source:MGI Symbol;Acc:MGI:99534]	6	protein_coding
ENSMUSG00000030075.11	E017	0.5567932024610617	0.483015597567985	0.796695934753302	0.37208307031041227	NA	1.7246654670016994	1.3026027781808693	0.013092373802308543	1.242263507282459	-0.8101097949571304	-14.083523210391391	-0.9469943387396066	chr6	102244335	102244464	130	-	1	0	1	0	0	0	2	0	0	0	0	3	c(""ENSMUST00000203619.3"", ""ENSMUST00000032159.7"")	Cntn3	contactin 3 [Source:MGI Symbol;Acc:MGI:99534]	6	protein_coding
ENSMUSG00000030075.11	E018	0.6287629726978183	0.27233971837813314	1.8605340500570975	0.17256317588627018	NA	0.014040508663143214	2.2791291565983585	0.9904790506143684	1.0205513159934014	14.686589489778136	12.281126843602111	12.367440396935702	chr6	102246065	102246201	137	-	0	0	0	0	1	0	4	1	1	0	0	2	c(""ENSMUST00000203619.3"", ""ENSMUST00000032159.7"")	Cntn3	contactin 3 [Source:MGI Symbol;Acc:MGI:99534]	6	protein_coding
ENSMUSG00000030075.11	E019	1.2458885110866706	0.4048135971753362	0.04726299703085601	0.8278962063916541	NA	2.4089784786146566	2.116611589754754	0.9890953149621851	1.6322626493910803	-0.37361063860852683	-2.5695038420916108	-1.1237625672958256	chr6	102250601	102250785	185	-	0	4	0	0	1	0	2	2	1	2	3	0	c(""ENSMUST00000203619.3"", ""ENSMUST00000032159.7"")	Cntn3	contactin 3 [Source:MGI Symbol;Acc:MGI:99534]	6	protein_coding
ENSMUSG00000030075.11	E020	1.275903173676937	0.44434096614997726	0.3095544081476902	0.5779537470753874	NA	2.4077654262990222	1.8774658185299415	1.0039216837390512	1.7961970084759855	-0.7182985648468663	-2.5251124760051864	-0.8460440071459667	chr6	102254180	102254282	103	-	0	4	0	1	0	0	2	2	0	3	3	0	c(""ENSMUST00000203619.3"", ""ENSMUST00000032159.7"")	Cntn3	contactin 3 [Source:MGI Symbol;Acc:MGI:99534]	6	protein_coding
ENSMUSG00000030075.11	E021	1.1274913485827103	0.3509642073316261	0.03656805640014227	0.8483471551591721	NA	2.410756103444683	2.0582463943568285	1.4126753214279262	1.276515702244751	-0.4564742524366653	-1.5429212446746319	-1.835436223629347	chr6	102255239	102255442	204	-	0	4	0	1	0	1	4	1	0	3	0	0	c(""ENSMUST00000203619.3"", ""ENSMUST00000032159.7"")	Cntn3	contactin 3 [Source:MGI Symbol;Acc:MGI:99534]	6	protein_coding
ENSMUSG00000030075.11	E022	0.45691709182683704	0.37399166439237125	1.2482567889195622	0.26388568249113736	NA	0.014040282140129534	2.0284433871258756	0.9911759572892009	0.7304098084127872	14.350187635466273	12.283203151497476	11.40223778107482	chr6	102314259	102314354	96	-	0	0	0	0	0	1	5	0	0	1	0	0	c(""ENSMUST00000203619.3"", ""ENSMUST00000032159.7"")	Cntn3	contactin 3 [Source:MGI Symbol;Acc:MGI:99534]	6	protein_coding
ENSMUSG00000030075.11	E023	0.861863571046674	0.5771606617496817	1.231770829942775	0.26706293004426074	NA	0.014042202047718888	2.0052248230860528	1.9661576071114126	1.2848518941449356	14.3165551555001	14.259752183648422	13.031728397493175	chr6	102397214	102397389	176	-	0	0	0	0	0	4	5	0	0	3	0	0	c(""ENSMUST00000203619.3"", ""ENSMUST00000032159.7"")	Cntn3	contactin 3 [Source:MGI Symbol;Acc:MGI:99534]	6	protein_coding
ENSMUSG00000030075.11	E024	0.7872363475827602	0.25852234491424997	0.003251354071906576	0.9545287487551511	NA	1.2106027495325833	1.3162658667019116	1.7126705490012881	1.4645359213117786	0.2415074334470928	1.0013556808113198	0.5495802363064879	chr6	102414764	102414890	127	-	0	0	1	0	0	3	2	0	0	3	0	1	c(""ENSMUST00000203619.3"", ""ENSMUST00000032159.7"")	Cntn3	contactin 3 [Source:MGI Symbol;Acc:MGI:99534]	6	protein_coding
ENSMUSG00000030075.11	E025	1.0093471108902183	0.37767820732862273	0.47346337743648803	0.491398153004413	NA	2.124278504402966	1.3085668155462429	1.7098069787802785	1.468795146190189	-1.398564826433478	-0.6266160918081505	-1.06517918696321	chr6	102441490	102441624	135	-	2	0	1	0	0	3	2	0	0	3	0	1	c(""ENSMUST00000203619.3"", ""ENSMUST00000032159.7"")	Cntn3	contactin 3 [Source:MGI Symbol;Acc:MGI:99534]	6	protein_coding
ENSMUSG00000030075.11	E026	0	NA	NA	NA	NA	NA	NA	NA	NA	NA	NA	NA	chr6	102441625	102441628	4	-	0	0	0	0	0	0	0	0	0	0	0	0	ENSMUST00000032159.7	Cntn3	contactin 3 [Source:MGI Symbol;Acc:MGI:99534]	6	protein_coding
ENSMUSG00000030075.11	E027	0	NA	NA	NA	NA	NA	NA	NA	NA	NA	NA	NA	chr6	102549950	102550062	113	-	0	0	0	0	0	0	0	0	0	0	0	0	ENSMUST00000203619.3	Cntn3	contactin 3 [Source:MGI Symbol;Acc:MGI:99534]	6	protein_coding
ENSMUSG00000030077.12	E001	1.0478895510828	0.16135238026161122	1.0193898679144127	0.3126637779115976	NA	1.5092001478224262	1.8200275916703816	2.1884823058120304	1.3308080878155124	0.5405719238480695	1.072826096629021	-0.36307071804568597	chr6	103487547	103487922	376	+	0	0	2	0	3	3	2	2	0	1	0	1	ENSMUST00000203912.3	Chl1	cell adhesion molecule L1-like [Source:MGI Symbol;Acc:MGI:1098266]	6	protein_coding
ENSMUSG00000030077.12	E002	2.349506601214875	0.2622952654947505	0.0012107961074718787	0.9722420150306698	NA	2.6053549628496597	2.018393606885951	2.983192355934065	2.517339128261824	-0.7371206237481047	0.39120210054188953	-0.0992563768633814	chr6	103487923	103488028	106	+	1	0	5	3	4	4	3	2	0	5	0	2	c(""ENSMUST00000203912.3"", ""ENSMUST00000203489.3"")	Chl1	cell adhesion molecule L1-like [Source:MGI Symbol;Acc:MGI:1098266]	6	protein_coding
ENSMUSG00000030077.12	E003	3.3756437379079154	0.048423609538851206	0.0205693882537048	0.8859582356499552	NA	2.6182902437907956	2.57815623688019	3.366441836131216	3.5161348638800263	-0.04461492383963206	0.7261488963993643	0.8518991844375403	chr6	103488029	103488110	82	+	1	0	5	4	6	4	4	2	2	5	3	6	c(""ENSMUST00000203912.3"", ""ENSMUST00000066905.9"", ""ENSMUST00000203489.3"")	Chl1	cell adhesion molecule L1-like [Source:MGI Symbol;Acc:MGI:1098266]	6	protein_coding
ENSMUSG00000030077.12	E004	0.5177756604176241	1.5520317399111259	0.1772654585039959	0.6737338712679516	NA	0.014128005595935633	0.011454245729069612	2.3434771038635063	0.011123387456265732	-0.6053507352032703	14.749063399343003	-0.6899232441227348	chr6	103488135	103488290	156	+	0	0	0	6	0	0	0	0	0	0	0	0	ENSMUST00000203830.3	Chl1	cell adhesion molecule L1-like [Source:MGI Symbol;Acc:MGI:1098266]	6	protein_coding
ENSMUSG00000030077.12	E005	0.5756515019519769	1.1456537216669966	0.7269549094567651	0.39387200507954045	NA	0.01371465575665809	0.8862400203898488	2.3327122737957353	0.010603567089944477	12.027980949742647	14.82144688155893	-0.742337485183473	chr6	103488291	103488375	85	+	0	0	0	6	0	0	1	0	0	0	0	0	c(""ENSMUST00000203830.3"", ""ENSMUST00000204321.2"")	Chl1	cell adhesion molecule L1-like [Source:MGI Symbol;Acc:MGI:1098266]	6	protein_coding
ENSMUSG00000030077.12	E006	0.5756515019519769	1.1456537216669966	0.7269549094567651	0.39387200507954045	NA	0.01371465575665809	0.8862400203898488	2.3327122737957353	0.010603567089944477	12.027980949744428	14.821446881560712	-0.7423374851816913	chr6	103488376	103488435	60	+	0	0	0	6	0	0	1	0	0	0	0	0	ENSMUST00000204321.2	Chl1	cell adhesion molecule L1-like [Source:MGI Symbol;Acc:MGI:1098266]	6	protein_coding
ENSMUSG00000030077.12	E007	2.7917164824092855	0.12623370600173564	1.2316270006900822	0.2670908583756842	NA	3.369251815923704	2.57289757333578	3.376560240366402	1.6227669016010111	-0.7790723605542345	0.006262534042335233	-2.109794663845173	chr6	103537007	103537076	70	+	2	0	8	5	5	4	4	2	2	0	1	2	c(""ENSMUST00000203830.3"", ""ENSMUST00000066905.9"", ""ENSMUST00000203489.3"")	Chl1	cell adhesion molecule L1-like [Source:MGI Symbol;Acc:MGI:1098266]	6	protein_coding
ENSMUSG00000030077.12	E008	7.397871237718426	0.12326478462152915	0.3029696600414695	0.5820266723853186	NA	4.551341566040449	4.3000006327782785	5.185327679672085	3.976395646693774	-0.16438179504864436	0.37759559702129675	-0.3907009723337822	chr6	103618855	103619022	168	+	7	1	10	19	8	5	14	5	4	5	4	9	c(""ENSMUST00000203830.3"", ""ENSMUST00000066905.9"", ""ENSMUST00000203489.3"", ""ENSMUST00000204321.2"", ""ENSMUST00000203912.3"")	Chl1	cell adhesion molecule L1-like [Source:MGI Symbol;Acc:MGI:1098266]	6	protein_coding
ENSMUSG00000030077.12	E009	0	NA	NA	NA	NA	NA	NA	NA	NA	NA	NA	NA	chr6	103619023	103622026	3004	+	0	0	0	0	0	0	0	0	0	0	0	0	ENSMUST00000203489.3	Chl1	cell adhesion molecule L1-like [Source:MGI Symbol;Acc:MGI:1098266]	6	protein_coding
ENSMUSG00000030077.12	E010	5.15075883985807	0.09642529330577632	0.12521946648939775	0.723441087030949	NA	3.8756756996954778	4.380045958736844	3.4019712172193977	3.4895986866351194	0.35387945903975826	-0.3768851195447036	-0.3033766223438783	chr6	103624185	103624290	106	+	6	1	6	8	2	4	16	4	4	1	4	9	c(""ENSMUST00000203830.3"", ""ENSMUST00000066905.9"", ""ENSMUST00000203912.3"", ""ENSMUST00000204321.2"")	Chl1	cell adhesion molecule L1-like [Source:MGI Symbol;Acc:MGI:1098266]	6	protein_coding
ENSMUSG00000030077.12	E011	5.457145830537731	0.07174722579734383	0.41696366557368947	0.5184560175821598	NA	4.4249755677988105	4.732186317434824	3.3941516976532995	2.9584040120142276	0.19427137294393182	-0.7669464944615543	-1.163997640933901	chr6	103626451	103626638	188	+	7	3	7	8	3	3	19	5	4	1	2	7	c(""ENSMUST00000203830.3"", ""ENSMUST00000066905.9"", ""ENSMUST00000203912.3"", ""ENSMUST00000204321.2"")	Chl1	cell adhesion molecule L1-like [Source:MGI Symbol;Acc:MGI:1098266]	6	protein_coding
ENSMUSG00000030077.12	E012	2.707935038001368	0.05729068926965993	0.5589597936900077	0.4546796613346212	NA	2.3972416127366643	3.6163642342339983	2.3728188975930777	2.647891300116086	1.1878846376422099	-0.029571376162497165	0.2872054460870008	chr6	103641639	103641709	71	+	2	2	1	0	4	3	10	4	2	0	3	5	c(""ENSMUST00000203830.3"", ""ENSMUST00000066905.9"", ""ENSMUST00000203912.3"", ""ENSMUST00000204321.2"")	Chl1	cell adhesion molecule L1-like [Source:MGI Symbol;Acc:MGI:1098266]	6	protein_coding
ENSMUSG00000030077.12	E013	2.399865853877305	0.05677668275223078	0.33705031790245243	0.5615368028661278	NA	2.3972185869328086	3.1534805087656963	2.372890827669096	2.4784241563698544	0.7920576800314556	-0.029456098721646562	0.09620729426545482	chr6	103641710	103641761	52	+	2	2	1	0	4	3	6	3	3	0	3	4	c(""ENSMUST00000203830.3"", ""ENSMUST00000066905.9"", ""ENSMUST00000203912.3"")	Chl1	cell adhesion molecule L1-like [Source:MGI Symbol;Acc:MGI:1098266]	6	protein_coding
ENSMUSG00000030077.12	E014	4.431143523692057	0.08329477744722698	0.07066141979913709	0.7903761771964113	NA	3.8447950706297433	3.761855545483897	3.0988744566490567	3.4854245087436055	-0.06305832684069612	-0.6234234876546179	-0.28370342547926786	chr6	103642772	103642942	171	+	2	6	5	1	7	4	7	7	3	0	4	10	c(""ENSMUST00000203830.3"", ""ENSMUST00000066905.9"", ""ENSMUST00000203912.3"")	Chl1	cell adhesion molecule L1-like [Source:MGI Symbol;Acc:MGI:1098266]	6	protein_coding
ENSMUSG00000030077.12	E015	3.7040096998314707	0.16143202131608245	0.11053811188727991	0.7395323328772436	NA	3.3474971889042138	3.3692706782900643	2.8251938992540744	3.4720230928720497	0.01873800667986325	-0.4901498696756832	0.10556754157997572	chr6	103643881	103643928	48	+	0	4	6	1	5	4	8	5	1	0	5	9	ENSMUST00000203912.3	Chl1	cell adhesion molecule L1-like [Source:MGI Symbol;Acc:MGI:1098266]	6	protein_coding
ENSMUSG00000030077.12	E016	3.894311743639178	0.04572730543808325	0.005377433815198174	0.941542733138971	NA	3.0253787553218103	3.2780850561565273	3.356513313937029	3.6215006244320733	0.23181296473609736	0.3001435001289863	0.51978425959328	chr6	103645689	103645809	121	+	2	1	5	2	8	4	7	4	2	1	4	10	c(""ENSMUST00000203830.3"", ""ENSMUST00000066905.9"", ""ENSMUST00000203912.3"")	Chl1	cell adhesion molecule L1-like [Source:MGI Symbol;Acc:MGI:1098266]	6	protein_coding
ENSMUSG00000030077.12	E017	5.290115295611773	0.029509353844529768	0.044885895733813186	0.8322139815431937	NA	3.8552447442022384	3.6424436102657154	4.209290461285022	3.7497657056403852	-0.164170059155766	0.2541148272294964	-0.08021414043351349	chr6	103651934	103652118	185	+	3	4	6	4	11	7	8	5	3	2	8	6	c(""ENSMUST00000203830.3"", ""ENSMUST00000066905.9"", ""ENSMUST00000203912.3"")	Chl1	cell adhesion molecule L1-like [Source:MGI Symbol;Acc:MGI:1098266]	6	protein_coding
ENSMUSG00000030077.12	E018	4.434218747949549	0.03578048307263578	0.30492669082138946	0.5808101863214419	NA	3.7095155428256277	2.589625698683136	4.1079920655426605	3.5036487545382187	-1.0384709003690722	0.2950659550861796	-0.16506026143470676	chr6	103660109	103660240	132	+	4	4	4	3	11	7	2	4	2	1	5	8	c(""ENSMUST00000203830.3"", ""ENSMUST00000066905.9"", ""ENSMUST00000203912.3"")	Chl1	cell adhesion molecule L1-like [Source:MGI Symbol;Acc:MGI:1098266]	6	protein_coding
ENSMUSG00000030077.12	E019	4.457552500255723	0.03434782053047238	0.26159797678619157	0.6090244428188943	NA	3.5566500180830616	3.2868943290924193	4.016020335755101	3.244245781810207	-0.22797949312552857	0.35123298594902463	-0.2657224913821352	chr6	103667177	103667317	141	+	5	3	3	4	8	8	6	5	2	0	6	6	c(""ENSMUST00000203830.3"", ""ENSMUST00000066905.9"", ""ENSMUST00000203912.3"")	Chl1	cell adhesion molecule L1-like [Source:MGI Symbol;Acc:MGI:1098266]	6	protein_coding
ENSMUSG00000030077.12	E020	3.033567969261485	0.04529896347851378	7.463601083834192	0.0062958936579056895	NA	1.8609743108684569	3.3980995327975307	3.7052052647356106	2.2970611250879216	1.7390549830450266	1.9891684411293773	0.6078469455777948	chr6	103668527	103668638	112	+	3	0	0	4	7	6	8	3	3	0	3	3	c(""ENSMUST00000203830.3"", ""ENSMUST00000066905.9"", ""ENSMUST00000203912.3"")	Chl1	cell adhesion molecule L1-like [Source:MGI Symbol;Acc:MGI:1098266]	6	protein_coding
ENSMUSG00000030077.12	E021	5.312536147878637	0.03198437142282276	0.8264675165668223	0.3632959763401177	NA	3.7232951835297143	3.743864533912756	4.398686910589248	3.5046243206813443	0.01592905247398191	0.48214931529708194	-0.17497565693011596	chr6	103669982	103670148	167	+	8	1	3	5	9	10	10	4	3	1	5	8	c(""ENSMUST00000203830.3"", ""ENSMUST00000066905.9"", ""ENSMUST00000203912.3"")	Chl1	cell adhesion molecule L1-like [Source:MGI Symbol;Acc:MGI:1098266]	6	protein_coding
ENSMUSG00000030077.12	E022	6.472575498417852	0.05779446256757909	0.33153869158022076	0.5647544523493804	NA	4.445725649715513	3.2673272893594856	4.816733271471591	4.286176687410645	-0.8905437507195009	0.23200099499044802	-0.10575066480034057	chr6	103672298	103672463	166	+	10	4	3	4	9	16	8	2	3	3	9	9	c(""ENSMUST00000203830.3"", ""ENSMUST00000066905.9"", ""ENSMUST00000203912.3"")	Chl1	cell adhesion molecule L1-like [Source:MGI Symbol;Acc:MGI:1098266]	6	protein_coding
ENSMUSG00000030077.12	E023	0	NA	NA	NA	NA	NA	NA	NA	NA	NA	NA	NA	chr6	103674711	103674918	208	+	0	0	0	0	0	0	0	0	0	0	0	0	ENSMUST00000205098.2	Chl1	cell adhesion molecule L1-like [Source:MGI Symbol;Acc:MGI:1098266]	6	protein_coding
ENSMUSG00000030077.12	E024	7.617320060093151	0.0546285320773456	1.1326591056619293	0.28720885681743225	NA	4.935437016966674	3.6197864872337107	4.889978168561825	4.858130479901931	-0.8969336461401829	-0.026794337970104554	-0.04571374305184195	chr6	103675066	103675190	125	+	11	6	4	3	12	15	10	2	4	4	13	10	c(""ENSMUST00000203830.3"", ""ENSMUST00000066905.9"", ""ENSMUST00000205098.2"", ""ENSMUST00000203912.3"")	Chl1	cell adhesion molecule L1-like [Source:MGI Symbol;Acc:MGI:1098266]	6	protein_coding
ENSMUSG00000030077.12	E025	6.41057045416459	0.05433462107354832	1.3091759973349326e-4	0.9908708655637622	NA	3.572199150003428	3.927928839013049	4.390240689254824	4.856963818984809	0.27447848804308617	0.5963566039721324	0.8887812790977696	chr6	103676101	103676202	102	+	7	3	1	4	8	12	13	2	4	4	12	11	c(""ENSMUST00000203830.3"", ""ENSMUST00000066905.9"", ""ENSMUST00000205098.2"", ""ENSMUST00000203912.3"")	Chl1	cell adhesion molecule L1-like [Source:MGI Symbol;Acc:MGI:1098266]	6	protein_coding
ENSMUSG00000030077.12	E026	9.204930240286384	0.01792631138102491	1.324686329839892	0.24975272970163526	NA	4.013110519196758	5.301445417024084	5.2370324820501395	5.459119371332392	0.8058745829465637	0.7704582435115404	0.8907992854989506	chr6	103677366	103677563	198	+	8	4	2	8	11	15	17	10	7	6	12	16	c(""ENSMUST00000203830.3"", ""ENSMUST00000066905.9"", ""ENSMUST00000205098.2"", ""ENSMUST00000203912.3"")	Chl1	cell adhesion molecule L1-like [Source:MGI Symbol;Acc:MGI:1098266]	6	protein_coding
ENSMUSG00000030077.12	E027	7.207127794787795	0.022663490032788162	0.49004375568677006	0.4839077866877913	NA	4.795178406392324	4.899558023938965	3.5997131139731096	4.494881267888587	0.06234882958575527	-0.8295336241153497	-0.1871945939212254	chr6	103678767	103678837	71	+	10	2	8	5	7	4	14	9	6	5	5	13	c(""ENSMUST00000203830.3"", ""ENSMUST00000066905.9"", ""ENSMUST00000205098.2"", ""ENSMUST00000203912.3"")	Chl1	cell adhesion molecule L1-like [Source:MGI Symbol;Acc:MGI:1098266]	6	protein_coding
ENSMUSG00000030077.12	E028	9.720101601423973	0.08023716249879849	0.04350445385713897	0.8347783005732504	NA	5.795324690986803	5.018882846931334	5.135011577806779	4.8631570878361	-0.41682669275510786	-0.3505741430194784	-0.5080991690602343	chr6	103683375	103683597	223	+	13	6	10	7	21	5	17	9	5	8	1	18	c(""ENSMUST00000203830.3"", ""ENSMUST00000066905.9"", ""ENSMUST00000205098.2"", ""ENSMUST00000203912.3"")	Chl1	cell adhesion molecule L1-like [Source:MGI Symbol;Acc:MGI:1098266]	6	protein_coding
ENSMUSG00000030077.12	E029	7.344627123955304	0.06093520691912548	0.3773431895607189	0.5390285572283999	NA	5.006391021394407	4.593573413455729	4.198467675778531	4.405782179253279	-0.24914857985858196	-0.5093933200351417	-0.3699444207298632	chr6	103685383	103685498	116	+	5	9	8	4	15	3	16	4	6	8	3	11	c(""ENSMUST00000203830.3"", ""ENSMUST00000066905.9"", ""ENSMUST00000205098.2"", ""ENSMUST00000203912.3"")	Chl1	cell adhesion molecule L1-like [Source:MGI Symbol;Acc:MGI:1098266]	6	protein_coding
ENSMUSG00000030077.12	E030	8.110260506257658	0.060467256230707124	0.04697452108314337	0.8284140415924652	NA	4.429785827339799	4.865835998912999	4.684837485311718	4.88869778997983	0.2717610827142689	0.16201711522316575	0.28533342788314986	chr6	103685669	103685873	205	+	7	9	1	10	12	5	16	7	6	11	5	11	c(""ENSMUST00000203830.3"", ""ENSMUST00000066905.9"", ""ENSMUST00000205098.2"", ""ENSMUST00000203912.3"")	Chl1	cell adhesion molecule L1-like [Source:MGI Symbol;Acc:MGI:1098266]	6	protein_coding
ENSMUSG00000030077.12	E031	6.876699795415092	0.020983081402038164	0.883668863934048	0.3471987724068772	NA	3.7078564441106323	4.736119452036448	4.408027231160361	4.498451171149199	0.7080816622297932	0.5003007537320001	0.5590620074876136	chr6	103686084	103686206	123	+	4	2	6	8	11	5	12	7	8	6	6	11	c(""ENSMUST00000203830.3"", ""ENSMUST00000066905.9"", ""ENSMUST00000205098.2"", ""ENSMUST00000203912.3"")	Chl1	cell adhesion molecule L1-like [Source:MGI Symbol;Acc:MGI:1098266]	6	protein_coding
ENSMUSG00000030077.12	E032	9.458037054017446	0.017097762768061804	0.9174610432548604	0.3381425036581216	NA	4.408817310999893	5.5331818681213605	5.165096554717977	5.373096285317288	0.6578056498733571	0.4583426714888623	0.5727241742950575	chr6	103688028	103688207	180	+	4	7	6	10	12	11	18	8	11	3	13	17	c(""ENSMUST00000203830.3"", ""ENSMUST00000066905.9"", ""ENSMUST00000205098.2"", ""ENSMUST00000203912.3"")	Chl1	cell adhesion molecule L1-like [Source:MGI Symbol;Acc:MGI:1098266]	6	protein_coding
ENSMUSG00000030077.12	E033	0.3561597811077727	0.3733266623810518	-0.021712960315994678	1	NA	1.522763891985747	0.9230110664328492	0.8966856387302471	0.008961986177808967	-1.4448560896415894	-1.5283575615631766	-14.817808123890245	chr6	103691406	103691567	162	+	1	1	0	0	1	0	0	0	1	0	0	0	c(""ENSMUST00000203830.3"", ""ENSMUST00000066905.9"")	Chl1	cell adhesion molecule L1-like [Source:MGI Symbol;Acc:MGI:1098266]	6	protein_coding
ENSMUSG00000030077.12	E034	11.110909909839155	0.01418370639294897	0.0020426267772961637	0.9639515378810323	NA	4.898699866343335	5.759210742476398	5.233192997582847	6.210897202654493	0.46888895734234204	0.19130374956661766	0.687896226352056	chr6	103692229	103692360	132	+	5	9	7	7	18	9	18	10	12	10	15	19	c(""ENSMUST00000203830.3"", ""ENSMUST00000066905.9"", ""ENSMUST00000205098.2"", ""ENSMUST00000203912.3"")	Chl1	cell adhesion molecule L1-like [Source:MGI Symbol;Acc:MGI:1098266]	6	protein_coding
ENSMUSG00000030077.12	E035	10.438295511444995	0.04024208978604012	0.1735058066093984	0.6770146974218467	NA	4.555947789970446	6.058247917359196	4.903236636395235	5.846115118587321	0.8256796830426789	0.2126629944786096	0.7222996035487559	chr6	103694520	103694592	73	+	8	9	1	5	16	9	25	6	14	9	16	14	c(""ENSMUST00000203830.3"", ""ENSMUST00000066905.9"", ""ENSMUST00000205098.2"", ""ENSMUST00000203912.3"")	Chl1	cell adhesion molecule L1-like [Source:MGI Symbol;Acc:MGI:1098266]	6	protein_coding
ENSMUSG00000030077.12	E036	14.084657321890726	0.027888287571993065	0.40012554555679003	0.5270244270453495	NA	5.882366582054374	6.497048416448322	5.591190433188899	6.889278826850273	0.2883884433603279	-0.14719067013172937	0.45863818036728876	chr6	103706080	103706430	351	+	15	9	6	7	21	11	31	10	11	17	20	17	c(""ENSMUST00000203830.3"", ""ENSMUST00000066905.9"", ""ENSMUST00000205098.2"")	Chl1	cell adhesion molecule L1-like [Source:MGI Symbol;Acc:MGI:1098266]	6	protein_coding
ENSMUSG00000030077.12	E037	12.049230137338128	0.025704507026989662	0.89657286328341	0.34370231762151293	NA	6.936363884915451	5.593306070688939	5.312375211582378	5.224267067459934	-0.6245234233638453	-0.7738614525939371	-0.8223150884207429	chr6	103706431	103706787	357	+	15	20	7	9	15	11	20	6	12	10	8	13	c(""ENSMUST00000066905.9"", ""ENSMUST00000205098.2"")	Chl1	cell adhesion molecule L1-like [Source:MGI Symbol;Acc:MGI:1098266]	6	protein_coding
ENSMUSG00000030077.12	E038	56.95941501990108	0.020401025275261817	2.1787646593437557	0.1399267368501663	0.49272987658210743	14.17456697658993	11.36633509634025	12.209603845433222	11.872969510966357	-0.6522218675677145	-0.44152177678761273	-0.523905985218792	chr6	103706788	103709999	3212	+	70	58	50	46	81	62	58	39	59	41	39	84	ENSMUST00000066905.9	Chl1	cell adhesion molecule L1-like [Source:MGI Symbol;Acc:MGI:1098266]	6	protein_coding
ENSMUSG00000030077.12	E039	0	NA	NA	NA	NA	NA	NA	NA	NA	NA	NA	NA	chr6	103723230	103723303	74	+	0	0	0	0	0	0	0	0	0	0	0	0	ENSMUST00000203912.3	Chl1	cell adhesion molecule L1-like [Source:MGI Symbol;Acc:MGI:1098266]	6	protein_coding
ENSMUSG00000030077.12	E040	0.23215273601237138	0.970709332118258	0.5693125056229746	0.45053223771345163	NA	0.012642313624255053	1.3272007650327566	0.8919715089232483	0.010045364976008386	13.428338349859564	12.281499222984934	-0.6634610684136195	chr6	103726559	103727172	614	+	0	0	0	0	1	0	0	2	0	0	0	0	ENSMUST00000203912.3	Chl1	cell adhesion molecule L1-like [Source:MGI Symbol;Acc:MGI:1098266]	6	protein_coding
ENSMUSG00000030079.16	E001	109.22385104248778	0.006938446006895124	1.061070325198159	0.30297119551675394	0.665597246942497	17.125029725707435	17.461761668297825	17.44350604901527	16.269656338787428	0.05863519319925725	0.0554830244360911	-0.1538578309816998	chr6	88442391	88442650	260	+	75	98	105	71	156	151	165	106	118	115	115	76	ENSMUST00000032165.16	Ruvbl1	RuvB-like protein 1 [Source:MGI Symbol;Acc:MGI:1928760]	6	protein_coding
ENSMUSG00000030079.16	E002	0.4149895795330697	0.3664731175312773	0.13795312566642792	0.7103244213826133	NA	1.473956759660723	0.9124429635875089	1.3110939482608046	0.051051410078315484	-1.3840601736121503	-0.3379425143936408	-9.703659617480318	chr6	88442709	88442932	224	+	0	0	2	1	0	1	0	1	0	0	0	0	ENSMUST00000129035.2	Ruvbl1	RuvB-like protein 1 [Source:MGI Symbol;Acc:MGI:1928760]	6	protein_coding
ENSMUSG00000030079.16	E003	154.65571962682776	0.005979384246573271	1.0188054562458717	0.3128025259351111	0.6738384687921558	19.869969441656934	19.979330491719253	20.897544839651133	19.682637910237304	0.016751321522051832	0.15427030359698435	-0.028886646207746836	chr6	88444548	88444634	87	+	114	115	150	135	210	205	212	141	162	173	185	97	c(""ENSMUST00000129035.2"", ""ENSMUST00000032165.16"")	Ruvbl1	RuvB-like protein 1 [Source:MGI Symbol;Acc:MGI:1928760]	6	protein_coding
ENSMUSG00000030079.16	E004	175.43487974155565	0.002421320850509597	1.0485257008586473	0.3058468756555405	0.6680446943813554	20.277570138708597	21.20464890445305	22.013563317710705	21.763041754358	0.13705089329892228	0.25239369850225035	0.2170736616976452	chr6	88450059	88450191	133	+	115	119	162	159	244	210	251	149	186	201	219	146	c(""ENSMUST00000129035.2"", ""ENSMUST00000032165.16"")	Ruvbl1	RuvB-like protein 1 [Source:MGI Symbol;Acc:MGI:1928760]	6	protein_coding
ENSMUSG00000030079.16	E005	195.08946094503847	0.0018895785358193514	2.008749153110955	0.15639421829892355	0.515739274278186	21.31354260465355	22.515944666466126	23.053763318209235	22.667391868227924	0.1693814693175213	0.24261499456609403	0.19015499826086213	chr6	88456109	88456260	152	+	133	129	178	187	267	222	265	177	222	200	234	185	c(""ENSMUST00000129035.2"", ""ENSMUST00000032165.16"")	Ruvbl1	RuvB-like protein 1 [Source:MGI Symbol;Acc:MGI:1928760]	6	protein_coding
ENSMUSG00000030079.16	E006	158.33929538525155	0.001476955622865977	0.010904824914206301	0.9168311558091586	0.9759431260407108	20.15092145993654	20.822962615253772	19.806064495558147	20.48412794975276	0.10043141001658551	-0.05269741299819852	0.050160232921539816	chr6	88459100	88459169	70	+	105	128	158	132	199	158	219	164	179	161	179	159	c(""ENSMUST00000129035.2"", ""ENSMUST00000032165.16"")	Ruvbl1	RuvB-like protein 1 [Source:MGI Symbol;Acc:MGI:1928760]	6	protein_coding
ENSMUSG00000030079.16	E007	147.89069189690716	0.0014038176929137276	0.13171980103649616	0.7166555124724439	0.9058891333253025	19.680914996688017	19.76572287690172	19.496976746799902	19.848056582142704	0.013108755254764404	-0.028605939251173496	0.025787077509361822	chr6	88459170	88459189	20	+	97	128	147	126	183	164	204	148	152	145	166	156	ENSMUST00000032165.16	Ruvbl1	RuvB-like protein 1 [Source:MGI Symbol;Acc:MGI:1928760]	6	protein_coding
ENSMUSG00000030079.16	E008	191.21941197682654	0.0011489738476018116	0.14123560989625616	0.7070557257263123	0.9021389022904026	22.361767891501884	22.41994643452398	21.871560141791562	22.19681476809906	0.008042037009032832	-0.06849266087857853	-0.02290057037284221	chr6	88459945	88460094	150	+	132	174	182	179	217	207	280	184	196	199	205	188	ENSMUST00000032165.16	Ruvbl1	RuvB-like protein 1 [Source:MGI Symbol;Acc:MGI:1928760]	6	protein_coding
ENSMUSG00000030079.16	E009	177.64419059212136	0.0030525872941739836	0.001939102981424412	0.9648763080356895	0.9906078356922433	21.681582995126888	21.939180330102857	20.995702988755482	21.21826487440363	0.036430793270107564	-0.09888184532216915	-0.06648861692521812	chr6	88461390	88461453	64	+	123	172	162	166	177	209	275	162	194	194	185	157	ENSMUST00000032165.16	Ruvbl1	RuvB-like protein 1 [Source:MGI Symbol;Acc:MGI:1928760]	6	protein_coding
ENSMUSG00000030079.16	E010	278.2977055329208	0.0012521154289747575	0.38938568623871106	0.5326224879471249	0.8202745618106916	26.904673731737603	26.312851114747758	26.177098168067715	26.105707960982585	-0.07072667510707653	-0.08713378949121697	-0.09579014384165241	chr6	88462695	88462893	199	+	214	255	260	258	301	331	374	262	296	304	288	248	ENSMUST00000032165.16	Ruvbl1	RuvB-like protein 1 [Source:MGI Symbol;Acc:MGI:1928760]	6	protein_coding
ENSMUSG00000030079.16	E011	213.57646460231973	0.0012568019692927937	0.42929241648030825	0.5123363530662297	0.8088661251015072	23.57203243446115	23.018517288946356	23.43265036762331	23.42049710119622	-0.0739494927347808	-0.018480226189934612	-0.020096038108393444	chr6	88468498	88468600	103	+	166	183	197	189	240	271	278	211	208	230	227	207	ENSMUST00000032165.16	Ruvbl1	RuvB-like protein 1 [Source:MGI Symbol;Acc:MGI:1928760]	6	protein_coding
ENSMUSG00000030079.16	E012	180.6068051158174	0.0020000280632568733	0.7717212653436434	0.37968509130086914	0.7249116331468957	21.7347353054259	21.305472223540008	21.467799560214104	21.885953692702884	-0.06142517399064218	-0.03807065062161108	0.02138599315636469	chr6	88473390	88473481	92	+	131	156	172	162	218	200	222	193	174	195	188	191	ENSMUST00000032165.16	Ruvbl1	RuvB-like protein 1 [Source:MGI Symbol;Acc:MGI:1928760]	6	protein_coding
ENSMUSG00000030079.16	E013	123.53809168080245	0.001846387430207861	4.242356639762534	0.03942740243247814	0.29134575318738637	19.172017486568976	17.338698303778855	17.786296468733326	18.02199692870954	-0.30407947059171025	-0.22723203287908067	-0.187472216584327	chr6	88474210	88474554	345	+	95	110	147	104	148	138	157	121	105	124	129	128	ENSMUST00000032165.16	Ruvbl1	RuvB-like protein 1 [Source:MGI Symbol;Acc:MGI:1928760]	6	protein_coding
ENSMUSG00000030082.15	E001	915.1943064744775	0.0023819155238657026	1.0975997823039165	0.2947934557845429	0.6585374787906791	44.86163385119701	43.0766617233936	44.04720510752351	43.62938516116763	-0.14870728112130038	-0.06740389671939617	-0.10227145421189476	chr6	88480561	88481782	1222	-	768	880	978	762	1145	1079	1172	919	901	788	898	884	ENSMUST00000032168.7	Sec61a1	Sec61 alpha 1 subunit (S. cerevisiae) [Source:MGI Symbol;Acc:MGI:1858417]	6	protein_coding
ENSMUSG00000030082.15	E002	513.4908179649573	8.859093008467191e-4	0.7821768173910755	0.37647621739790693	0.722325348801523	34.328428441602824	34.97648233348862	34.613593290274025	34.52667077881665	0.06317297512221742	0.027902782074889387	0.01941519347812104	chr6	88481783	88482275	493	-	378	486	505	429	620	607	675	573	559	454	497	506	c(""ENSMUST00000136103.2"", ""ENSMUST00000032168.7"")	Sec61a1	Sec61 alpha 1 subunit (S. cerevisiae) [Source:MGI Symbol;Acc:MGI:1858417]	6	protein_coding
ENSMUSG00000030082.15	E003	222.96865856902244	0.001876023092330084	2.469445550146247	0.11607886522704534	0.4568752375499598	23.40076172653619	24.649322866379322	23.83590233290012	23.46770056142988	0.1625046702949371	0.05745330649134761	0.008897230431576197	chr6	88483127	88483154	28	-	144	214	224	220	253	242	300	268	253	197	183	234	c(""ENSMUST00000136103.2"", ""ENSMUST00000032168.7"")	Sec61a1	Sec61 alpha 1 subunit (S. cerevisiae) [Source:MGI Symbol;Acc:MGI:1858417]	6	protein_coding
ENSMUSG00000030082.15	E004	245.0361639862081	0.0029631968567364647	4.600218738083413	0.031967877218719395	0.26706050541977217	24.091366296056393	25.946909462908252	25.147596575752658	24.404919714498902	0.23344170189897184	0.1346528379122427	0.04048391030361831	chr6	88483155	88483203	49	-	157	236	227	244	283	276	331	288	296	218	189	261	c(""ENSMUST00000136103.2"", ""ENSMUST00000032168.7"", ""ENSMUST00000203200.3"")	Sec61a1	Sec61 alpha 1 subunit (S. cerevisiae) [Source:MGI Symbol;Acc:MGI:1858417]	6	protein_coding
ENSMUSG00000030082.15	E005	6.469851022148838	0.03995143433713541	0.13137635368363476	0.7170092350538685	NA	4.493231379718765	4.1025828494141905	4.153431238884906	4.276754342228941	-0.26315395307807243	-0.22752250974244514	-0.1428766697993118	chr6	88483204	88483310	107	-	2	7	11	7	6	7	9	3	9	2	9	8	ENSMUST00000136103.2	Sec61a1	Sec61 alpha 1 subunit (S. cerevisiae) [Source:MGI Symbol;Acc:MGI:1858417]	6	protein_coding
ENSMUSG00000030082.15	E006	6.030389476961253	0.024821052050592627	0.2550450206685184	0.6135449137545593	NA	4.391243729151256	3.9079388368503913	3.942966317874138	4.056378164024494	-0.337294169541813	-0.31148884329559534	-0.22947487816853318	chr6	88483311	88483353	43	-	3	8	8	8	6	4	7	4	8	4	7	6	c(""ENSMUST00000136103.2"", ""ENSMUST00000145421.2"")	Sec61a1	Sec61 alpha 1 subunit (S. cerevisiae) [Source:MGI Symbol;Acc:MGI:1858417]	6	protein_coding
ENSMUSG00000030082.15	E007	16.198959677399102	0.00901414255778094	0.004568147582602933	0.9461135502272895	NA	6.598578396096002	7.159004952863981	6.140182403980106	6.800083002490666	0.23684150629499356	-0.20898511838884515	0.08736639844214267	chr6	88483354	88483722	369	-	8	18	17	12	17	15	22	20	22	12	14	22	ENSMUST00000145421.2	Sec61a1	Sec61 alpha 1 subunit (S. cerevisiae) [Source:MGI Symbol;Acc:MGI:1858417]	6	protein_coding
ENSMUSG00000030082.15	E008	288.8177190601109	0.0038254058826608576	2.189412426311094	0.1389623173405066	0.49140206094002986	26.46836815726614	27.386543591010195	27.310401327316654	26.177302207122892	0.10867170497947676	0.09977341950607155	-0.03509291735213971	chr6	88483723	88483914	192	-	220	286	253	283	377	304	370	316	342	261	248	268	c(""ENSMUST00000032168.7"", ""ENSMUST00000203200.3"", ""ENSMUST00000145421.2"")	Sec61a1	Sec61 alpha 1 subunit (S. cerevisiae) [Source:MGI Symbol;Acc:MGI:1858417]	6	protein_coding
ENSMUSG00000030082.15	E009	294.53567275211736	0.0026260920981186187	1.62630305719523	0.20221515115408728	0.569582760835685	28.307720465043488	26.05992257853697	27.20854664821205	26.63260814906154	-0.2641107376413583	-0.1269360157465549	-0.1951124625285896	chr6	88484154	88484351	198	-	268	304	308	289	350	316	360	260	308	252	263	294	c(""ENSMUST00000032168.7"", ""ENSMUST00000203200.3"", ""ENSMUST00000145421.2"")	Sec61a1	Sec61 alpha 1 subunit (S. cerevisiae) [Source:MGI Symbol;Acc:MGI:1858417]	6	protein_coding
ENSMUSG00000030082.15	E010	260.18109765534876	0.0037577296496770878	3.6552621667991616	0.05589235812608815	0.3366855681739452	27.40329606844041	24.282095061183625	25.46760020795719	25.073451237394224	-0.38248935142124285	-0.23265583792141342	-0.2818105972277971	chr6	88485544	88485660	117	-	253	285	280	269	276	278	336	228	236	206	233	271	c(""ENSMUST00000032168.7"", ""ENSMUST00000203200.3"", ""ENSMUST00000145421.2"")	Sec61a1	Sec61 alpha 1 subunit (S. cerevisiae) [Source:MGI Symbol;Acc:MGI:1858417]	6	protein_coding
ENSMUSG00000030082.15	E011	204.12645446460712	0.005523836983009188	3.10380061015519	0.07810974470540127	0.38820618272997415	24.676072233069647	21.418652501045713	22.947129800557462	22.40628028356514	-0.4398630786110962	-0.22678545876036438	-0.30073468561970707	chr6	88485661	88485704	44	-	191	227	233	222	202	231	268	176	169	148	187	223	c(""ENSMUST00000032168.7"", ""ENSMUST00000203200.3"", ""ENSMUST00000145421.2"", ""ENSMUST00000203943.2"")	Sec61a1	Sec61 alpha 1 subunit (S. cerevisiae) [Source:MGI Symbol;Acc:MGI:1858417]	6	protein_coding
ENSMUSG00000030082.15	E012	6.015936284506504	0.058332219903237253	0.07456860875527127	0.7847974594138826	NA	3.192222110032816	3.8005990683137725	4.44053106768844	4.811427138306016	0.5042340540919483	0.9543633740355066	1.1865564036804994	chr6	88489021	88489083	63	-	3	1	6	5	4	14	7	8	3	6	7	11	ENSMUST00000204502.2	Sec61a1	Sec61 alpha 1 subunit (S. cerevisiae) [Source:MGI Symbol;Acc:MGI:1858417]	6	protein_coding
ENSMUSG00000030082.15	E013	225.19600539071217	0.005327662308218647	3.8023665759349115	0.05118019683965079	0.32456705769600747	25.346867769341756	22.56767303876589	23.802019200100602	24.04045392484008	-0.36289005578473166	-0.19727968638649784	-0.16613847183034203	chr6	88489084	88489184	101	-	222	220	246	215	231	266	291	202	191	180	207	262	c(""ENSMUST00000204502.2"", ""ENSMUST00000032168.7"", ""ENSMUST00000145421.2"", ""ENSMUST00000203943.2"")	Sec61a1	Sec61 alpha 1 subunit (S. cerevisiae) [Source:MGI Symbol;Acc:MGI:1858417]	6	protein_coding
ENSMUSG00000030082.15	E014	143.76721343419482	0.004946475991501144	1.6556568683573119	0.1981907464951109	0.5655115479982348	19.926728212029104	19.055629222486004	18.853275019265325	19.809861871803292	-0.13610179685370305	-0.1685168452207666	-0.017946250395969088	chr6	88489185	88489237	53	-	130	135	146	126	143	165	189	139	147	118	126	185	c(""ENSMUST00000032168.7"", ""ENSMUST00000203943.2"", ""ENSMUST00000203200.3"", ""ENSMUST00000145421.2"", ""ENSMUST00000204502.2"")	Sec61a1	Sec61 alpha 1 subunit (S. cerevisiae) [Source:MGI Symbol;Acc:MGI:1858417]	6	protein_coding
ENSMUSG00000030082.15	E015	14.62244916178214	0.027951138731763758	1.0497466725358606	0.30556543765819083	NA	5.714993476711669	5.496778163180892	6.34313742696915	7.538135939274412	-0.11284988271136065	0.30249505357952566	0.8040325148637248	chr6	88489238	88489387	150	-	12	9	11	13	19	15	8	11	18	19	13	27	c(""ENSMUST00000203200.3"", ""ENSMUST00000203943.2"")	Sec61a1	Sec61 alpha 1 subunit (S. cerevisiae) [Source:MGI Symbol;Acc:MGI:1858417]	6	protein_coding
ENSMUSG00000030082.15	E016	10.302261376643392	0.1413386003692028	0.3278771730888934	0.5669117672054041	NA	4.892058291279099	5.046867553881967	5.086564263195072	6.15418194745493	0.09021953057859644	0.11291139977520492	0.6652067996193902	chr6	88489388	88489477	90	-	11	7	5	2	12	17	5	8	17	15	5	19	ENSMUST00000203943.2	Sec61a1	Sec61 alpha 1 subunit (S. cerevisiae) [Source:MGI Symbol;Acc:MGI:1858417]	6	protein_coding
ENSMUSG00000030082.15	E017	154.10166543102181	0.0042877868198509675	0.193675464375076	0.6598750048109606	0.8809069285621288	19.306329876980755	20.27328597273592	20.138890618657612	20.66335376161281	0.149041308373838	0.1287109315667747	0.20737771005176597	chr6	88489478	88489587	110	-	103	135	148	133	173	194	207	156	177	131	133	205	c(""ENSMUST00000204502.2"", ""ENSMUST00000032168.7"", ""ENSMUST00000145421.2"", ""ENSMUST00000203943.2"")	Sec61a1	Sec61 alpha 1 subunit (S. cerevisiae) [Source:MGI Symbol;Acc:MGI:1858417]	6	protein_coding
ENSMUSG00000030082.15	E018	13.188810478130135	0.013308102800406682	0.3516245428864977	0.5531949532747448	NA	5.7030342046289775	5.739717442266084	5.923294689506804	6.668785345624457	0.018589051120369238	0.10988323085476637	0.4539212135877744	chr6	88489588	88489705	118	-	9	11	12	9	15	17	14	8	19	17	13	16	c(""ENSMUST00000204502.2"", ""ENSMUST00000145421.2"", ""ENSMUST00000203943.2"")	Sec61a1	Sec61 alpha 1 subunit (S. cerevisiae) [Source:MGI Symbol;Acc:MGI:1858417]	6	protein_coding
ENSMUSG00000030082.15	E019	11.113101360973847	0.014865186458979248	1.297713386160467	0.2546313227014095	NA	5.872548399706957	5.146522108958621	5.24388318044943	5.817157174490575	-0.3824738831354151	-0.3281839395329391	-0.027482092233276134	chr6	88489706	88489777	72	-	8	10	16	10	10	12	12	8	13	12	7	16	c(""ENSMUST00000204502.2"", ""ENSMUST00000145421.2"")	Sec61a1	Sec61 alpha 1 subunit (S. cerevisiae) [Source:MGI Symbol;Acc:MGI:1858417]	6	protein_coding
ENSMUSG00000030082.15	E020	43.94734437571201	0.003915180253176847	1.1606472532052692	0.28133134626408945	NA	10.50474741026288	11.103843908871085	10.135029256794553	12.01553582140545	0.16277315191685293	-0.10499668810537077	0.39491199575966274	chr6	88489778	88490792	1015	-	25	34	51	34	45	42	60	48	48	38	59	55	ENSMUST00000145421.2	Sec61a1	Sec61 alpha 1 subunit (S. cerevisiae) [Source:MGI Symbol;Acc:MGI:1858417]	6	protein_coding
ENSMUSG00000030082.15	E021	10.503188201965813	0.03821700430152707	0.8678600291929683	0.35154842500980954	NA	4.923389955740319	5.250679625123581	4.725350002153988	6.457215120016386	0.18641038851308345	-0.1188668483483517	0.7862207608409713	chr6	88490793	88490883	91	-	3	11	10	7	8	11	10	14	10	14	22	7	c(""ENSMUST00000130918.8"", ""ENSMUST00000145421.2"")	Sec61a1	Sec61 alpha 1 subunit (S. cerevisiae) [Source:MGI Symbol;Acc:MGI:1858417]	6	protein_coding
ENSMUSG00000030082.15	E022	22.83431507185834	0.041316757774433534	1.5795739641542923	0.20882207118815393	NA	8.51199691983146	7.961901502085439	6.707376459877082	8.380919034641153	-0.1946884110019269	-0.6933162654733263	-0.04524724228671584	chr6	88490884	88491188	305	-	10	22	41	10	20	23	24	29	25	20	36	17	ENSMUST00000130918.8	Sec61a1	Sec61 alpha 1 subunit (S. cerevisiae) [Source:MGI Symbol;Acc:MGI:1858417]	6	protein_coding
ENSMUSG00000030082.15	E023	16.383524773288144	0.04263610082537438	3.8465494949118693	0.04984844203988791	NA	7.622627067066446	6.350288181935241	5.457273798964451	7.258021496863506	-0.5306996214982656	-0.9702181312985085	-0.1425733816568755	chr6	88491189	88491294	106	-	12	10	36	6	15	14	18	14	18	12	20	23	c(""ENSMUST00000130918.8"", ""ENSMUST00000130807.2"")	Sec61a1	Sec61 alpha 1 subunit (S. cerevisiae) [Source:MGI Symbol;Acc:MGI:1858417]	6	protein_coding
ENSMUSG00000030082.15	E024	229.6063223887513	9.116460695710356e-4	0.21059515238457038	0.6463013291245181	0.8745311115311538	23.630602401494755	24.521933086221352	24.060056872083152	24.667943933200178	0.1157886723109165	0.05624241171185673	0.13441584063355627	chr6	88491295	88491426	132	-	141	226	227	201	258	272	323	245	248	193	229	263	c(""ENSMUST00000130918.8"", ""ENSMUST00000032168.7"", ""ENSMUST00000130807.2"")	Sec61a1	Sec61 alpha 1 subunit (S. cerevisiae) [Source:MGI Symbol;Acc:MGI:1858417]	6	protein_coding
ENSMUSG00000030082.15	E025	2.4365309037580523	0.08375132192130785	0.06143824388178132	0.8042370103543042	NA	2.47061517959591	3.2522678806990513	2.072990109976118	2.4099239448405285	0.7941005733558388	-0.5066974828001709	-0.07182824202650084	chr6	88492308	88492325	18	-	1	3	2	1	2	2	4	1	8	1	3	2	ENSMUST00000139676.8	Sec61a1	Sec61 alpha 1 subunit (S. cerevisiae) [Source:MGI Symbol;Acc:MGI:1858417]	6	protein_coding
ENSMUSG00000030082.15	E026	180.48484161465393	0.0016485053832566918	0.33431740893237816	0.5631278326489146	0.8357939013713226	21.151425696700173	22.074995760934286	21.458250546246262	21.939101924612544	0.1316739877552715	0.04429303151745145	0.1126050897480173	chr6	88492326	88492345	20	-	99	197	173	169	198	204	257	195	198	148	190	194	c(""ENSMUST00000130918.8"", ""ENSMUST00000032168.7"", ""ENSMUST00000139676.8"", ""ENSMUST00000130807.2"")	Sec61a1	Sec61 alpha 1 subunit (S. cerevisiae) [Source:MGI Symbol;Acc:MGI:1858417]	6	protein_coding
ENSMUSG00000030082.15	E027	201.24560954878828	0.0032515153514581087	0.34378791894721417	0.5576508811964732	0.8329362071925253	22.144564291353845	23.237409975288827	22.596962619065465	23.16686058362471	0.14936153708080013	0.06258577394887155	0.13990414045686173	chr6	88492346	88492365	20	-	103	224	192	184	226	228	282	229	213	169	219	210	c(""ENSMUST00000032168.7"", ""ENSMUST00000130807.2"", ""ENSMUST00000139551.8"", ""ENSMUST00000130918.8"", ""ENSMUST00000139676.8"")	Sec61a1	Sec61 alpha 1 subunit (S. cerevisiae) [Source:MGI Symbol;Acc:MGI:1858417]	6	protein_coding
ENSMUSG00000030082.15	E028	218.3537741315759	0.004511772452569186	0.176178303457732	0.6746783285071516	0.8873893972830045	23.115381854915	23.84208311690996	23.688852611174028	24.070279314199738	0.09644063163481675	0.0763162599807945	0.12620767327089855	chr6	88492366	88492404	39	-	115	245	210	198	259	250	311	238	218	177	253	220	c(""ENSMUST00000032168.7"", ""ENSMUST00000130807.2"", ""ENSMUST00000139551.8"", ""ENSMUST00000125016.2"", ""ENSMUST00000130918.8"", ""ENSMUST00000139676.8"")	Sec61a1	Sec61 alpha 1 subunit (S. cerevisiae) [Source:MGI Symbol;Acc:MGI:1858417]	6	protein_coding
ENSMUSG00000030082.15	E029	2.7652484942458866	0.08391807605144551	1.1823699076509513	0.2768740570735863	NA	2.863349918004886	3.128345839838005	2.9250303037060092	1.96562070928708	0.2557288922790202	0.061570913102184655	-1.0863578093123434	chr6	88492405	88492485	81	-	3	4	1	2	7	1	3	4	5	0	2	2	ENSMUST00000125016.2	Sec61a1	Sec61 alpha 1 subunit (S. cerevisiae) [Source:MGI Symbol;Acc:MGI:1858417]	6	protein_coding
ENSMUSG00000030082.15	E030	237.5936853496016	0.006061907279748324	0.21312292419793266	0.6443306221091969	0.8737226194580897	24.31963843034579	24.634171223747444	24.85220127791702	24.688447036525105	0.04028955182364857	0.06796433672905255	0.04719802481051438	chr6	88492486	88492551	66	-	124	272	242	217	288	280	346	265	215	197	260	229	c(""ENSMUST00000032168.7"", ""ENSMUST00000130807.2"", ""ENSMUST00000139551.8"", ""ENSMUST00000125016.2"", ""ENSMUST00000130918.8"", ""ENSMUST00000139676.8"")	Sec61a1	Sec61 alpha 1 subunit (S. cerevisiae) [Source:MGI Symbol;Acc:MGI:1858417]	6	protein_coding
ENSMUSG00000030082.15	E031	4.0611348167681305	0.12357740673995293	3.217185452039473	0.07286882220185988	NA	3.8834060898594913	3.3796840751567885	1.85695486354291	3.8197381753515174	-0.4016444309009066	-2.131235455828496	-0.047801681621425285	chr6	88492552	88492962	411	-	1	12	2	1	0	3	4	6	4	5	6	4	ENSMUST00000130807.2	Sec61a1	Sec61 alpha 1 subunit (S. cerevisiae) [Source:MGI Symbol;Acc:MGI:1858417]	6	protein_coding
ENSMUSG00000030082.15	E032	1.9327767503342326	0.09541745987475181	6.794769043125285	0.00914253499663493	NA	2.263267597589504	0.018195220292753334	2.4483135553758615	3.259664119939316	-13.918494520717147	0.22694730895654758	1.0537997770877743	chr6	88494694	88494774	81	-	2	2	1	1	3	3	0	0	0	3	1	7	ENSMUST00000139551.8	Sec61a1	Sec61 alpha 1 subunit (S. cerevisiae) [Source:MGI Symbol;Acc:MGI:1858417]	6	protein_coding
ENSMUSG00000030082.15	E033	1.487430210124172	0.19610486635504865	5.899067634897193	0.015148901928381026	NA	1.7393084780176622	3.0309337217390464	2.058552742683787	0.019513440816851357	1.6038041828177498	0.48649042907834916	-12.95644549703581	chr6	88495160	88495352	193	-	0	0	3	0	3	2	2	3	6	0	0	0	ENSMUST00000155079.2	Sec61a1	Sec61 alpha 1 subunit (S. cerevisiae) [Source:MGI Symbol;Acc:MGI:1858417]	6	protein_coding
ENSMUSG00000030082.15	E034	207.1711058229435	0.008362194447177685	0.6322970827523022	0.42651397875442004	0.7573629897871117	22.665686617067934	23.505038368640825	23.2890356074154	22.98348691776519	0.1130178114019369	0.0842684274143064	0.043207981791466565	chr6	88495353	88495420	68	-	109	238	201	181	248	254	320	242	186	171	234	182	c(""ENSMUST00000032168.7"", ""ENSMUST00000155079.2"", ""ENSMUST00000139551.8"", ""ENSMUST00000125016.2"", ""ENSMUST00000130918.8"", ""ENSMUST00000139676.8"")	Sec61a1	Sec61 alpha 1 subunit (S. cerevisiae) [Source:MGI Symbol;Acc:MGI:1858417]	6	protein_coding
ENSMUSG00000030082.15	E035	1.837176256781685	0.5504668526310196	0.07486042397454185	0.7843871687110978	NA	2.4452138031437585	2.8252093206427844	2.0362020187689325	1.708640488406587	0.4172191902831759	-0.5285487262458395	-1.0348726598252926	chr6	88495421	88495667	247	-	0	6	0	0	5	0	9	1	1	1	1	1	ENSMUST00000139676.8	Sec61a1	Sec61 alpha 1 subunit (S. cerevisiae) [Source:MGI Symbol;Acc:MGI:1858417]	6	protein_coding
ENSMUSG00000030082.15	E036	151.96791082601334	0.009790270447575813	1.2820107503071654	0.2575255048252347	0.6263753311671142	19.27486056658428	20.698075876498905	20.113250341617146	19.85562405053642	0.21748504523836765	0.12978043448121657	0.0904235426303277	chr6	88495668	88495755	88	-	69	166	154	126	175	199	233	179	155	131	171	127	c(""ENSMUST00000032168.7"", ""ENSMUST00000155079.2"", ""ENSMUST00000139551.8"", ""ENSMUST00000125016.2"", ""ENSMUST00000130918.8"", ""ENSMUST00000139676.8"")	Sec61a1	Sec61 alpha 1 subunit (S. cerevisiae) [Source:MGI Symbol;Acc:MGI:1858417]	6	protein_coding
ENSMUSG00000030082.15	E037	67.32099848389336	0.008958991991906647	8.673656565861734	0.003228427594174618	0.10231127250637016	12.394506600530406	14.325666371952153	14.629334454867305	12.682436985523012	0.42869534098096285	0.4910735544922913	0.06778745606192249	chr6	88495756	88495773	18	-	28	55	72	66	103	88	114	81	69	57	66	46	c(""ENSMUST00000032168.7"", ""ENSMUST00000155079.2"", ""ENSMUST00000139551.8"", ""ENSMUST00000125016.2"", ""ENSMUST00000139676.8"")	Sec61a1	Sec61 alpha 1 subunit (S. cerevisiae) [Source:MGI Symbol;Acc:MGI:1858417]	6	protein_coding
ENSMUSG00000030082.15	E038	37.72275664979148	0.02115706708192251	2.705929137275632	0.09997582007988516	NA	9.596956384460753	10.359208023767806	11.241242180022212	9.52924385037872	0.22374826671163106	0.46355291532571297	-0.020704477161105572	chr6	88495774	88495775	2	-	19	37	36	38	63	49	69	44	25	37	35	22	c(""ENSMUST00000032168.7"", ""ENSMUST00000139676.8"", ""ENSMUST00000155079.2"", ""ENSMUST00000125016.2"")	Sec61a1	Sec61 alpha 1 subunit (S. cerevisiae) [Source:MGI Symbol;Acc:MGI:1858417]	6	protein_coding
ENSMUSG00000030082.15	E039	37.068899918473576	0.016714002679728134	2.1547379686468275	0.14213068874200013	NA	9.655492188055248	10.18211768619274	11.02851313529385	9.524062274063922	0.15544236863801952	0.3896407093220109	-0.04007897052661935	chr6	88495776	88495810	35	-	20	37	36	38	57	49	67	40	26	37	35	22	c(""ENSMUST00000032168.7"", ""ENSMUST00000139676.8"", ""ENSMUST00000125016.2"")	Sec61a1	Sec61 alpha 1 subunit (S. cerevisiae) [Source:MGI Symbol;Acc:MGI:1858417]	6	protein_coding
ENSMUSG00000030082.15	E040	7.402861398879386	0.12283643546372391	0.24491806182402343	0.6206763793395066	NA	4.936416055320706	4.623374736444717	4.712789617163082	3.80204856923487	-0.1896700000931717	-0.13422301146633897	-0.7554763575249965	chr6	88495811	88495885	75	-	7	4	13	7	16	3	13	6	8	2	11	2	c(""ENSMUST00000032168.7"", ""ENSMUST00000125016.2"")	Sec61a1	Sec61 alpha 1 subunit (S. cerevisiae) [Source:MGI Symbol;Acc:MGI:1858417]	6	protein_coding
ENSMUSG00000030082.15	E041	0.47619066315163866	0.6858798177925716	1.034943428464544	0.3090004198536926	NA	1.463459487396534	0.911685607852931	0.026350172873023325	1.3872303950828666	-1.3658270943624766	-11.591307460008178	-0.15439689848726795	chr6	88495886	88495887	2	-	2	0	0	0	0	0	0	0	1	0	2	0	ENSMUST00000032168.7	Sec61a1	Sec61 alpha 1 subunit (S. cerevisiae) [Source:MGI Symbol;Acc:MGI:1858417]	6	protein_coding
ENSMUSG00000030083.12	E001	19.804071198369776	0.03848807246684261	0.15669612100163022	0.6922167150264931	NA	5.86434752104465	7.52598282732454	7.26244683073125	8.511365783439146	0.7245339766493539	0.6208596854698416	1.082902373813416	chr6	88812896	88812905	10	-	17	7	8	10	35	20	24	20	23	27	29	23	ENSMUST00000032169.8	Abtb1	ankyrin repeat and BTB (POZ) domain containing 1 [Source:MGI Symbol;Acc:MGI:1933148]	6	protein_coding
ENSMUSG00000030083.12	E002	152.2725751394692	0.006922994424794255	1.7201309081813747	0.18967619507776068	0.5556238826824084	19.52209985242783	19.77968244693355	19.04034478411414	21.20445351039794	0.039946261546578654	-0.07599705866406659	0.25288293423631014	chr6	88812906	88813129	224	-	133	131	112	146	175	138	174	134	177	158	188	174	c(""ENSMUST00000203137.3"", ""ENSMUST00000032169.8"")	Abtb1	ankyrin repeat and BTB (POZ) domain containing 1 [Source:MGI Symbol;Acc:MGI:1933148]	6	protein_coding
ENSMUSG00000030083.12	E003	183.26606194841267	0.006245770718772275	2.2373836684327557	0.13470874148498355	0.48518596396580094	21.41629062728832	21.634617490493838	20.692363945070838	23.081399242115126	0.031233849417304782	-0.10560618145892686	0.23154241637604311	chr6	88813130	88813259	130	-	158	154	146	176	208	163	213	164	210	185	229	210	c(""ENSMUST00000203272.3"", ""ENSMUST00000203137.3"", ""ENSMUST00000032169.8"")	Abtb1	ankyrin repeat and BTB (POZ) domain containing 1 [Source:MGI Symbol;Acc:MGI:1933148]	6	protein_coding
ENSMUSG00000030083.12	E004	242.90022770574575	0.003884776153075765	0.35111566406413885	0.5534822581713681	0.8308558624426698	23.896990600436723	24.438297829298975	24.69543118282543	25.97149174742586	0.07008872233823293	0.10292397023518962	0.261760840974099	chr6	88813260	88813404	145	-	191	194	196	255	285	260	289	203	274	253	297	255	c(""ENSMUST00000203137.3"", ""ENSMUST00000203272.3"", ""ENSMUST00000204560.3"", ""ENSMUST00000032169.8"")	Abtb1	ankyrin repeat and BTB (POZ) domain containing 1 [Source:MGI Symbol;Acc:MGI:1933148]	6	protein_coding
ENSMUSG00000030083.12	E005	154.53312528401915	0.004046047390076863	0.0035302711823419486	0.9526207015438629	0.987004861125471	18.990856468837237	20.069231239686047	19.99808460576068	21.11908620705168	0.1682002873299835	0.15735533700251736	0.3243878959251765	chr6	88813405	88813434	30	-	121	113	122	165	178	166	210	123	173	165	188	162	c(""ENSMUST00000203120.3"", ""ENSMUST00000203272.3"", ""ENSMUST00000203137.3"", ""ENSMUST00000204560.3"", ""ENSMUST00000032169.8"")	Abtb1	ankyrin repeat and BTB (POZ) domain containing 1 [Source:MGI Symbol;Acc:MGI:1933148]	6	protein_coding
ENSMUSG00000030083.12	E006	10.913297820522237	0.012875923441233264	0.11577730515242024	0.7336602531008888	NA	5.044838673880477	5.881161864450817	5.221227352471757	5.6729736766934025	0.44452345881650857	0.09954565531156367	0.3400214623566922	chr6	88813435	88813506	72	-	7	9	8	8	10	15	13	13	15	13	11	11	ENSMUST00000204560.3	Abtb1	ankyrin repeat and BTB (POZ) domain containing 1 [Source:MGI Symbol;Acc:MGI:1933148]	6	protein_coding
ENSMUSG00000030083.12	E007	193.22790665943234	0.0021302566009429773	1.5713247651430606	0.21001472996939863	0.5781408735371607	22.619880647718176	22.000226314858566	21.92778275864336	22.63084043214893	-0.08592895705653181	-0.09611170739329378	0.001501378861263447	chr6	88813507	88813666	160	-	167	176	174	194	196	230	258	159	199	184	208	206	c(""ENSMUST00000203137.3"", ""ENSMUST00000203272.3"", ""ENSMUST00000204560.3"", ""ENSMUST00000032169.8"")	Abtb1	ankyrin repeat and BTB (POZ) domain containing 1 [Source:MGI Symbol;Acc:MGI:1933148]	6	protein_coding
ENSMUSG00000030083.12	E008	145.07778965735255	0.004009632803909342	3.997098605209686	0.045578659512993544	0.30931654034383316	20.62235742563466	18.694953651469817	19.015406722489672	19.52516739336923	-0.29902125823496206	-0.24744352913456424	-0.16698709478009288	chr6	88813667	88813707	41	-	138	142	144	143	144	171	175	109	151	131	147	159	c(""ENSMUST00000203272.3"", ""ENSMUST00000203137.3"", ""ENSMUST00000204560.3"", ""ENSMUST00000204327.3"", ""ENSMUST00000032169.8"")	Abtb1	ankyrin repeat and BTB (POZ) domain containing 1 [Source:MGI Symbol;Acc:MGI:1933148]	6	protein_coding
ENSMUSG00000030083.12	E009	120.99934567104684	0.005641632721041568	1.1300931392213727	0.28775547299681536	0.6527330093667801	18.85902564212904	17.98206538695314	17.090157371297778	17.566806532085536	-0.14418120140282742	-0.29754596207096906	-0.2146985830895023	chr6	88813708	88815096	1389	-	101	129	122	130	132	103	176	97	130	116	126	107	ENSMUST00000203272.3	Abtb1	ankyrin repeat and BTB (POZ) domain containing 1 [Source:MGI Symbol;Acc:MGI:1933148]	6	protein_coding
ENSMUSG00000030083.12	E010	19.391633186249216	0.013302031821579841	1.3679479713067053	0.2421647637093063	NA	7.631135140695477	8.172180001704518	5.615605721171562	7.292587075742233	0.1994576864922255	-0.8905702517535241	-0.13200431907775023	chr6	88815097	88815099	3	-	20	20	15	16	11	11	23	28	28	19	25	14	c(""ENSMUST00000205082.3"", ""ENSMUST00000203272.3"")	Abtb1	ankyrin repeat and BTB (POZ) domain containing 1 [Source:MGI Symbol;Acc:MGI:1933148]	6	protein_coding
ENSMUSG00000030083.12	E011	228.5810646410035	0.004077831359287394	1.4790548078107122	0.22392246495605034	0.5921446182706338	24.798944603548108	23.530617954113907	23.931876224246082	24.209402716052622	-0.16426835915003135	-0.11150382291989214	-0.0754479025882775	chr6	88815100	88815247	148	-	203	205	222	218	234	297	285	225	200	210	224	258	c(""ENSMUST00000203120.3"", ""ENSMUST00000203272.3"", ""ENSMUST00000205082.3"", ""ENSMUST00000203137.3"", ""ENSMUST00000204560.3"", ""ENSMUST00000204327.3"", ""ENSMUST00000032169.8"")	Abtb1	ankyrin repeat and BTB (POZ) domain containing 1 [Source:MGI Symbol;Acc:MGI:1933148]	6	protein_coding
ENSMUSG00000030083.12	E012	143.18973456576694	0.006245880960310763	0.5753421008851092	0.4481438823540047	0.7719793620987482	19.43048243346982	18.948700757669172	19.357469201168755	19.858108109243744	-0.07632743807220876	-0.011457170522767512	0.06633827916383606	chr6	88815248	88815267	20	-	97	133	146	140	148	188	192	151	107	147	142	163	c(""ENSMUST00000203120.3"", ""ENSMUST00000203272.3"", ""ENSMUST00000204560.3"", ""ENSMUST00000204327.3"", ""ENSMUST00000032169.8"")	Abtb1	ankyrin repeat and BTB (POZ) domain containing 1 [Source:MGI Symbol;Acc:MGI:1933148]	6	protein_coding
ENSMUSG00000030083.12	E013	170.36789021182392	0.0028501328848820986	1.9469970907413483	0.16291081063185475	0.5243901944199042	21.430037930135	20.230049694108416	21.047653021341617	21.42540314914197	-0.17674437771743712	-0.05535195640845547	-6.656956396300373e-4	chr6	88815362	88815435	74	-	124	171	167	176	176	216	219	161	136	180	168	183	c(""ENSMUST00000203120.3"", ""ENSMUST00000203272.3"", ""ENSMUST00000205082.3"", ""ENSMUST00000203137.3"", ""ENSMUST00000204560.3"", ""ENSMUST00000204327.3"", ""ENSMUST00000032169.8"")	Abtb1	ankyrin repeat and BTB (POZ) domain containing 1 [Source:MGI Symbol;Acc:MGI:1933148]	6	protein_coding
ENSMUSG00000030083.12	E014	158.3354087017535	0.0024121949820866055	0.33355547020681797	0.5635729606546644	0.8360733732604912	20.72096905393542	19.677494933571325	20.68277957959991	20.217172502401326	-0.15792956415005843	-0.005654159679813198	-0.07534403462356387	chr6	88815436	88815460	25	-	115	160	155	176	167	204	201	153	132	150	153	167	c(""ENSMUST00000203120.3"", ""ENSMUST00000203272.3"", ""ENSMUST00000032169.8"", ""ENSMUST00000205082.3"", ""ENSMUST00000203137.3"", ""ENSMUST00000204560.3"", ""ENSMUST00000204327.3"", ""ENSMUST00000204458.3"")	Abtb1	ankyrin repeat and BTB (POZ) domain containing 1 [Source:MGI Symbol;Acc:MGI:1933148]	6	protein_coding
ENSMUSG00000030083.12	E015	148.25742792589787	0.0026121577077406707	0.11623151818713495	0.7331582081621029	0.9122231629897505	19.913374220881593	19.10552699604402	20.14102702506875	19.64080191316009	-0.12611047262825892	0.034711624924173456	-0.04202967226936316	chr6	88815620	88815638	19	-	110	146	139	167	159	191	192	142	123	144	139	159	c(""ENSMUST00000203120.3"", ""ENSMUST00000203272.3"", ""ENSMUST00000032169.8"", ""ENSMUST00000205082.3"", ""ENSMUST00000203137.3"", ""ENSMUST00000204560.3"", ""ENSMUST00000204327.3"", ""ENSMUST00000204458.3"")	Abtb1	ankyrin repeat and BTB (POZ) domain containing 1 [Source:MGI Symbol;Acc:MGI:1933148]	6	protein_coding
ENSMUSG00000030083.12	E016	171.9682948262581	0.002484941420576639	0.2773624286364509	0.5984352085874155	0.8534665452629325	21.542298715934066	20.660684906162402	21.292644431231267	20.959232661894177	-0.12836207400569055	-0.03587337867483864	-0.08436268942250358	chr6	88815639	88815697	59	-	127	176	164	200	187	194	215	176	147	167	169	171	c(""ENSMUST00000203120.3"", ""ENSMUST00000203272.3"", ""ENSMUST00000204327.3"", ""ENSMUST00000203514.3"", ""ENSMUST00000205082.3"", ""ENSMUST00000203137.3"", ""ENSMUST00000204560.3"", ""ENSMUST00000204458.3"", ""ENSMUST00000032169.8"")	Abtb1	ankyrin repeat and BTB (POZ) domain containing 1 [Source:MGI Symbol;Acc:MGI:1933148]	6	protein_coding
ENSMUSG00000030083.12	E017	155.29693640246202	0.0014312671242235494	0.11211136473548322	0.7377530630496649	0.9137947085460425	20.527922015856106	19.703434519033223	20.384921356392155	19.867104826330205	-0.1252373491446077	-0.021396897181638508	-0.10000954132022066	chr6	88815698	88815738	41	-	122	163	136	172	179	180	195	159	133	146	154	153	c(""ENSMUST00000203120.3"", ""ENSMUST00000203272.3"", ""ENSMUST00000204327.3"", ""ENSMUST00000203514.3"", ""ENSMUST00000205082.3"", ""ENSMUST00000203137.3"", ""ENSMUST00000204458.3"", ""ENSMUST00000032169.8"")	Abtb1	ankyrin repeat and BTB (POZ) domain containing 1 [Source:MGI Symbol;Acc:MGI:1933148]	6	protein_coding
ENSMUSG00000030083.12	E018	133.8307117991711	0.001632362572235386	0.4281894326944382	0.5128787059280444	0.8091780538211361	18.454090794562177	18.68769245709524	19.182039698192114	18.683929219028983	0.03811829819291557	0.11738502612821744	0.03750765182859617	chr6	88815827	88815848	22	-	106	123	107	150	159	158	180	140	116	129	132	137	c(""ENSMUST00000203864.3"", ""ENSMUST00000203120.3"", ""ENSMUST00000203272.3"", ""ENSMUST00000203514.3"", ""ENSMUST00000205082.3"", ""ENSMUST00000203137.3"", ""ENSMUST00000204458.3"", ""ENSMUST00000204327.3"", ""ENSMUST00000032169.8"")	Abtb1	ankyrin repeat and BTB (POZ) domain containing 1 [Source:MGI Symbol;Acc:MGI:1933148]	6	protein_coding
ENSMUSG00000030083.12	E019	168.13518703839856	0.0014783421100612606	0.15442793740106708	0.6943392742389298	0.8962830103576825	20.78270427200718	20.726910460122426	21.2669171902847	20.75858914255008	-0.00824195444761422	0.07072055013908418	-0.0035599248140369966	chr6	88815849	88815943	95	-	131	157	144	189	211	181	217	169	156	163	172	162	c(""ENSMUST00000203864.3"", ""ENSMUST00000203272.3"", ""ENSMUST00000204327.3"", ""ENSMUST00000203514.3"", ""ENSMUST00000205082.3"", ""ENSMUST00000203137.3"", ""ENSMUST00000204458.3"", ""ENSMUST00000032169.8"")	Abtb1	ankyrin repeat and BTB (POZ) domain containing 1 [Source:MGI Symbol;Acc:MGI:1933148]	6	protein_coding
ENSMUSG00000030083.12	E020	15.888415856709482	0.03493138085064716	0.8055589988628356	0.36943650003653483	NA	6.937255843322134	7.058515391258865	6.786692834904784	5.67738722103968	0.05035898403382877	-0.06375062001601783	-0.5816444220613759	chr6	88815944	88815999	56	-	7	19	20	26	19	10	28	17	15	12	14	9	ENSMUST00000203272.3	Abtb1	ankyrin repeat and BTB (POZ) domain containing 1 [Source:MGI Symbol;Acc:MGI:1933148]	6	protein_coding
ENSMUSG00000030083.12	E021	12.083944194314777	0.04703930651737329	0.27480738659784265	0.6001250156178178	NA	6.303665421841586	6.459861819251074	5.411791175232651	4.888163978205313	0.07104722969562571	-0.442384588376453	-0.7371551552151732	chr6	88816000	88816027	28	-	6	11	21	16	14	5	22	15	13	7	12	7	c(""ENSMUST00000203460.2"", ""ENSMUST00000203272.3"")	Abtb1	ankyrin repeat and BTB (POZ) domain containing 1 [Source:MGI Symbol;Acc:MGI:1933148]	6	protein_coding
ENSMUSG00000030083.12	E022	16.520471761398213	0.1016270708262532	0.20867514319940028	0.647807800704367	NA	7.510828034506147	7.470223065258864	6.392675608973207	5.56877826298421	-0.01577015914893387	-0.4683984119365938	-0.8686055475727814	chr6	88816028	88816062	35	-	6	15	34	25	17	6	33	21	14	7	16	11	c(""ENSMUST00000205082.3"", ""ENSMUST00000203460.2"", ""ENSMUST00000203272.3"", ""ENSMUST00000204327.3"")	Abtb1	ankyrin repeat and BTB (POZ) domain containing 1 [Source:MGI Symbol;Acc:MGI:1933148]	6	protein_coding
ENSMUSG00000030083.12	E023	17.47966821598768	0.08055910805663638	1.601820581897698	0.20564539845992505	NA	7.092745660690895	7.682150053414674	7.246733582924463	5.7323682095724	0.23217684258816895	0.06244114367856923	-0.6181236556453453	chr6	88816063	88816137	75	-	4	13	32	30	18	14	31	23	17	8	15	13	c(""ENSMUST00000205082.3"", ""ENSMUST00000203460.2"", ""ENSMUST00000203272.3"")	Abtb1	ankyrin repeat and BTB (POZ) domain containing 1 [Source:MGI Symbol;Acc:MGI:1933148]	6	protein_coding
ENSMUSG00000030083.12	E024	16.464452766027314	0.05483193835252153	0.32642385805286267	0.5677724765777288	NA	7.1900859636578645	6.704634426525729	7.146510747097423	5.921525370509514	-0.2031300236755227	-0.01767235824145086	-0.5636053771108562	chr6	88816138	88816166	29	-	5	15	30	26	21	14	24	18	12	14	13	11	c(""ENSMUST00000203460.2"", ""ENSMUST00000203272.3"")	Abtb1	ankyrin repeat and BTB (POZ) domain containing 1 [Source:MGI Symbol;Acc:MGI:1933148]	6	protein_coding
ENSMUSG00000030083.12	E025	133.45369759136628	0.002125752453515249	1.1292931241762574	0.287926166992324	0.6529164564922105	18.606798284969145	18.714042513646106	19.397912888527827	18.296092501290588	0.017423571520923886	0.12645654623133407	-0.050997612295152095	chr6	88816167	88816212	46	-	103	123	116	138	191	150	180	120	137	115	141	125	c(""ENSMUST00000203864.3"", ""ENSMUST00000203272.3"", ""ENSMUST00000203514.3"", ""ENSMUST00000203460.2"", ""ENSMUST00000203137.3"", ""ENSMUST00000204458.3"", ""ENSMUST00000032169.8"")	Abtb1	ankyrin repeat and BTB (POZ) domain containing 1 [Source:MGI Symbol;Acc:MGI:1933148]	6	protein_coding
ENSMUSG00000030083.12	E026	14.404181557717234	0.027080941497021147	1.1723446689176455	0.2789199974595514	NA	6.416622031565666	6.6378998460527185	6.7271422785000965	5.5043048191175075	0.09843793462189909	0.13722452269691265	-0.44481270648166804	chr6	88816213	88816312	100	-	10	13	16	15	27	13	26	8	19	10	10	13	ENSMUST00000203272.3	Abtb1	ankyrin repeat and BTB (POZ) domain containing 1 [Source:MGI Symbol;Acc:MGI:1933148]	6	protein_coding
ENSMUSG00000030083.12	E027	207.59622765844108	0.0012301195007834813	0.07246094844370532	0.7877867734986272	0.9325637557558764	23.440422329991918	23.197732553840495	22.7853612698637	22.792633556127953	-0.03239381272704467	-0.08810952008062944	-0.08711946746875121	chr6	88816313	88816472	160	-	170	196	193	185	245	245	257	216	215	190	240	177	c(""ENSMUST00000203864.3"", ""ENSMUST00000203272.3"", ""ENSMUST00000203514.3"", ""ENSMUST00000203460.2"", ""ENSMUST00000203137.3"", ""ENSMUST00000204458.3"", ""ENSMUST00000032169.8"")	Abtb1	ankyrin repeat and BTB (POZ) domain containing 1 [Source:MGI Symbol;Acc:MGI:1933148]	6	protein_coding
ENSMUSG00000030083.12	E028	9.518330209761734	0.033819817219305645	0.08640553828894326	0.7687974937148778	NA	6.019641275261307	4.715076850087144	5.447669748101916	3.96062409037863	-0.7077616321205324	-0.2894670285905838	-1.212256827553603	chr6	88816473	88816571	99	-	13	15	6	9	15	12	6	7	13	7	4	6	c(""ENSMUST00000203514.3"", ""ENSMUST00000203272.3"")	Abtb1	ankyrin repeat and BTB (POZ) domain containing 1 [Source:MGI Symbol;Acc:MGI:1933148]	6	protein_coding
ENSMUSG00000030083.12	E029	4.818847846220274	0.06807481955138837	0.031082631806867766	0.8600561637364456	NA	4.218692030150677	4.000252705964712	3.393322892753858	3.0374935538291084	-0.15379005063401952	-0.6295267524080752	-0.949646922858695	chr6	88816572	88816608	37	-	1	7	9	2	6	6	8	3	8	4	1	5	ENSMUST00000203272.3	Abtb1	ankyrin repeat and BTB (POZ) domain containing 1 [Source:MGI Symbol;Acc:MGI:1933148]	6	protein_coding
ENSMUSG00000030083.12	E030	162.05105342260072	0.0030301363544785413	0.1533772132946183	0.6953286402840094	0.8967606216504466	20.249652440866143	21.15440667618293	20.20301807159578	20.585149459182915	0.13397290052382083	-0.007048215950579362	0.05028568974322045	chr6	88816609	88816646	38	-	119	145	145	132	175	216	209	175	179	151	197	140	c(""ENSMUST00000203864.3"", ""ENSMUST00000203272.3"", ""ENSMUST00000203460.2"", ""ENSMUST00000203137.3"", ""ENSMUST00000204458.3"", ""ENSMUST00000032169.8"")	Abtb1	ankyrin repeat and BTB (POZ) domain containing 1 [Source:MGI Symbol;Acc:MGI:1933148]	6	protein_coding
ENSMUSG00000030083.12	E031	188.73380140375932	0.0024170463084722065	0.18439767663707585	0.6676208715681137	0.8844895564852356	22.21105897575775	22.472133405267	21.939893925022403	21.696983760420423	0.03615771297195014	-0.037948104541261074	-0.0722906476943006	chr6	88816647	88816750	104	-	145	182	171	175	200	247	254	199	190	165	232	149	c(""ENSMUST00000203864.3"", ""ENSMUST00000203272.3"", ""ENSMUST00000203460.2"", ""ENSMUST00000203137.3"", ""ENSMUST00000204932.2"", ""ENSMUST00000204458.3"", ""ENSMUST00000032169.8"")	Abtb1	ankyrin repeat and BTB (POZ) domain containing 1 [Source:MGI Symbol;Acc:MGI:1933148]	6	protein_coding
ENSMUSG00000030083.12	E032	134.8385295286236	0.00907543330945744	0.0026883563534170207	0.9586487231255594	0.9885847728124523	19.246830675976227	19.165692878757	18.539569532691857	18.56345768462954	-0.012843798593163314	-0.11363871974638329	-0.10973709716526514	chr6	88816751	88816753	3	-	92	140	137	109	141	187	197	148	116	117	174	101	c(""ENSMUST00000203864.3"", ""ENSMUST00000203272.3"", ""ENSMUST00000203460.2"", ""ENSMUST00000203137.3"", ""ENSMUST00000204932.2"", ""ENSMUST00000032169.8"")	Abtb1	ankyrin repeat and BTB (POZ) domain containing 1 [Source:MGI Symbol;Acc:MGI:1933148]	6	protein_coding
ENSMUSG00000030083.12	E033	36.09213657730859	0.011322417378885665	0.36042892089395195	0.5482681202859743	NA	10.00707835768604	10.292498988130006	9.853093505950824	9.35506325307692	0.08237073187965649	-0.04539143085260022	-0.19707460955248557	chr6	88816754	88817691	938	-	35	37	23	42	33	43	39	48	39	31	32	33	ENSMUST00000203272.3	Abtb1	ankyrin repeat and BTB (POZ) domain containing 1 [Source:MGI Symbol;Acc:MGI:1933148]	6	protein_coding
ENSMUSG00000030083.12	E034	134.81442204643255	0.013398845202036451	0.6616860602210863	0.4159653309741402	0.750387331841979	18.76689830205727	19.485205378248793	18.961472069173226	18.297069203697944	0.1141466617288156	0.03130319308592888	-0.07681374382704664	chr6	88817692	88817747	56	-	79	151	121	106	160	194	193	157	125	123	166	90	c(""ENSMUST00000203272.3"", ""ENSMUST00000203460.2"", ""ENSMUST00000203137.3"", ""ENSMUST00000204932.2"", ""ENSMUST00000032169.8"")	Abtb1	ankyrin repeat and BTB (POZ) domain containing 1 [Source:MGI Symbol;Acc:MGI:1933148]	6	protein_coding
ENSMUSG00000030083.12	E035	10.669864045487277	0.015587666245826918	0.08336651337640433	0.7727860147117572	NA	5.155575826757129	5.127185316541556	5.454064597695421	5.7503978070469515	-0.015994957035724955	0.16306789428152735	0.31643176561994446	chr6	88817748	88817763	16	-	10	9	6	10	13	13	7	14	10	11	15	10	c(""ENSMUST00000204932.2"", ""ENSMUST00000203460.2"", ""ENSMUST00000203272.3"")	Abtb1	ankyrin repeat and BTB (POZ) domain containing 1 [Source:MGI Symbol;Acc:MGI:1933148]	6	protein_coding
ENSMUSG00000030083.12	E036	6.597360994950034	0.03615256825138616	0.4738800487820072	0.49120755932912796	NA	3.7197692430215312	4.223039001000913	4.638240791371459	4.3913874846599725	0.3669847510705351	0.6383573374220752	0.4800828635834913	chr6	88817764	88817806	43	-	4	9	0	7	7	12	6	8	7	5	9	7	c(""ENSMUST00000204932.2"", ""ENSMUST00000203272.3"")	Abtb1	ankyrin repeat and BTB (POZ) domain containing 1 [Source:MGI Symbol;Acc:MGI:1933148]	6	protein_coding
ENSMUSG00000030083.12	E037	5.333730377666823	0.03884817188096385	6.533272866809597	0.010587497224174552	NA	3.7193365901316753	4.697995031373779	4.181104217889896	2.349329564131679	0.6757468905557835	0.3384511778016357	-1.32735619101642	chr6	88817807	88817819	13	-	4	8	1	8	4	9	8	10	8	1	2	3	c(""ENSMUST00000204932.2"", ""ENSMUST00000203272.3"", ""ENSMUST00000204458.3"")	Abtb1	ankyrin repeat and BTB (POZ) domain containing 1 [Source:MGI Symbol;Acc:MGI:1933148]	6	protein_coding
ENSMUSG00000030083.12	E038	109.45932287229365	0.00979148460048272	4.127399223156829	0.04219415016954949	0.2999340656870095	16.754733949655233	18.17770769298825	17.569542060545643	15.838992036131685	0.24565757799710486	0.14289963782321902	-0.1684612497015241	chr6	88817820	88817854	35	-	75	116	84	94	134	163	184	130	100	91	121	69	c(""ENSMUST00000203864.3"", ""ENSMUST00000203272.3"", ""ENSMUST00000203460.2"", ""ENSMUST00000204932.2"", ""ENSMUST00000204458.3"", ""ENSMUST00000032169.8"")	Abtb1	ankyrin repeat and BTB (POZ) domain containing 1 [Source:MGI Symbol;Acc:MGI:1933148]	6	protein_coding
ENSMUSG00000030083.12	E039	106.53311297591019	0.014448618898506954	3.2886905355558156	0.06975863527779982	0.3698738181711917	16.1881871748118	18.031630809676315	17.20214924949731	15.96250198847656	0.32444896618933683	0.18242097419387981	-0.04203742475470751	chr6	88817855	88817882	28	-	78	106	71	87	136	152	175	128	103	104	121	59	c(""ENSMUST00000203864.3"", ""ENSMUST00000203272.3"", ""ENSMUST00000203460.2"", ""ENSMUST00000203137.3"", ""ENSMUST00000204932.2"", ""ENSMUST00000204458.3"", ""ENSMUST00000032169.8"")	Abtb1	ankyrin repeat and BTB (POZ) domain containing 1 [Source:MGI Symbol;Acc:MGI:1933148]	6	protein_coding
ENSMUSG00000030083.12	E040	93.78096109119672	0.010169901248316637	6.464467456962893	0.011005261717580485	0.1722913045553204	14.409322714623968	17.24805646285438	16.319446797373004	15.336400871905042	0.5377924263204177	0.37154872088923785	0.18572893779249267	chr6	88818751	88818812	62	-	58	79	64	75	126	135	156	112	101	95	110	57	c(""ENSMUST00000203864.3"", ""ENSMUST00000203272.3"", ""ENSMUST00000203460.2"", ""ENSMUST00000203137.3"", ""ENSMUST00000204932.2"", ""ENSMUST00000204458.3"", ""ENSMUST00000032169.8"")	Abtb1	ankyrin repeat and BTB (POZ) domain containing 1 [Source:MGI Symbol;Acc:MGI:1933148]	6	protein_coding
ENSMUSG00000030083.12	E041	61.4308726225734	0.017668744529937608	3.8852652930237923	0.04871156607535662	0.31768343790555265	11.471032802236778	13.760738328899222	13.585789828129236	12.769133717306673	0.5373273863888164	0.4993988192367169	0.3159791938543295	chr6	88818813	88818848	36	-	35	57	34	46	91	94	102	67	63	60	81	39	c(""ENSMUST00000203864.3"", ""ENSMUST00000203272.3"", ""ENSMUST00000203137.3"", ""ENSMUST00000204932.2"", ""ENSMUST00000204458.3"", ""ENSMUST00000032169.8"")	Abtb1	ankyrin repeat and BTB (POZ) domain containing 1 [Source:MGI Symbol;Acc:MGI:1933148]	6	protein_coding
ENSMUSG00000030083.12	E042	35.330043768401985	0.0635300589787795	1.2820523831489936	0.2575177778922525	NA	8.771339179979464	10.98802613049591	9.953472999415283	9.632547647199829	0.6593940960644185	0.36949081097410996	0.2735955512260677	chr6	88818849	88818864	16	-	20	39	14	12	56	57	62	43	41	27	50	25	c(""ENSMUST00000203864.3"", ""ENSMUST00000203272.3"", ""ENSMUST00000203137.3"", ""ENSMUST00000204932.2"", ""ENSMUST00000032169.8"")	Abtb1	ankyrin repeat and BTB (POZ) domain containing 1 [Source:MGI Symbol;Acc:MGI:1933148]	6	protein_coding
ENSMUSG00000030083.12	E043	7.265404467267839	0.08107682524851478	0.5104695242264938	0.47493567325767533	NA	3.0794658810627737	4.744402575537151	4.510497555481564	5.402821112586864	1.2498554884528197	1.1035167169483922	1.6262451343109854	chr6	88818865	88818876	12	-	1	2	6	3	15	7	13	4	10	6	16	10	c(""ENSMUST00000204932.2"", ""ENSMUST00000203272.3"", ""ENSMUST00000203137.3"", ""ENSMUST00000032169.8"")	Abtb1	ankyrin repeat and BTB (POZ) domain containing 1 [Source:MGI Symbol;Acc:MGI:1933148]	6	protein_coding
ENSMUSG00000030083.12	E044	3.8073045703473705	0.038014798636156415	0.23255784565293425	0.629633676456856	NA	2.0596706497807133	3.0400324858691192	3.400718869501759	4.179528721473318	1.124406867203535	1.4484056958911142	2.044658976055507	chr6	88818877	88818882	6	-	0	2	2	3	8	3	5	3	3	5	8	6	c(""ENSMUST00000204932.2"", ""ENSMUST00000203272.3"", ""ENSMUST00000032169.8"")	Abtb1	ankyrin repeat and BTB (POZ) domain containing 1 [Source:MGI Symbol;Acc:MGI:1933148]	6	protein_coding
ENSMUSG00000030083.12	E045	3.6301156362645965	0.04799434556684166	0.11750017637334054	0.7317617255874677	NA	2.058939711922733	2.744129745909447	3.516966183085657	4.069853117690116	0.8295924609706565	1.546584505545617	1.9687647765939107	chr6	88818883	88818917	35	-	0	2	2	3	9	3	5	1	3	5	8	5	c(""ENSMUST00000204932.2"", ""ENSMUST00000203272.3"")	Abtb1	ankyrin repeat and BTB (POZ) domain containing 1 [Source:MGI Symbol;Acc:MGI:1933148]	6	protein_coding
ENSMUSG00000030083.12	E046	2.980699075372058	0.04641886416207547	0.3994424126093463	0.527377358745958	NA	2.059053911439264	1.8339666809420407	3.2778418550757493	3.838970402323355	-0.33421427719547436	1.3429092756203629	1.7997027537177568	chr6	88818918	88818966	49	-	0	2	2	3	7	3	2	1	1	5	6	5	ENSMUST00000203272.3	Abtb1	ankyrin repeat and BTB (POZ) domain containing 1 [Source:MGI Symbol;Acc:MGI:1933148]	6	protein_coding
ENSMUSG00000030084.12	E001	885.8494250164204	0.003505280825303116	2.3341533472580522	0.1265637866623914	0.4732017665949589	44.28336137597765	42.72161015458941	42.71042782700786	43.74259887726063	-0.1309438206694189	-0.13189178139719715	-0.045020248814873653	chr6	89293296	89295996	2701	-	703	864	848	772	1206	1104	1121	971	863	677	852	893	ENSMUST00000163139.8	Plxna1	plexin A1 [Source:MGI Symbol;Acc:MGI:107685]	6	protein_coding
ENSMUSG00000030084.12	E002	73.4083510585495	0.0037720820386560948	0.06466051132289863	0.7992759187877462	0.9371555669955892	13.948271495252826	14.00102451036021	13.955940801727664	14.422578091309191	0.011203187773371148	0.0016312194121690382	0.09932419207583987	chr6	89295997	89296013	17	-	63	58	65	57	112	91	104	72	78	58	80	68	c(""ENSMUST00000163139.8"", ""ENSMUST00000049845.6"")	Plxna1	plexin A1 [Source:MGI Symbol;Acc:MGI:107685]	6	protein_coding
ENSMUSG00000030084.12	E003	150.60603523887963	0.002610856405291347	1.2817245220265079	0.2575786357037957	0.6264191643758467	19.396919155152844	20.010151111088675	20.278134857922097	19.778239224997705	0.094879470799202	0.13552945464174382	0.05930767647038859	chr6	89296014	89296321	308	-	107	135	128	126	228	213	207	161	165	112	146	140	ENSMUST00000163139.8	Plxna1	plexin A1 [Source:MGI Symbol;Acc:MGI:107685]	6	protein_coding
ENSMUSG00000030084.12	E004	116.45309226407845	0.004954086372013226	1.4959915519848153	0.22128915870543958	0.5895402534665589	16.7144857355363	17.520500464892223	18.324031601808954	17.72994380067368	0.14169566865689465	0.2771365205546843	0.17753618193048482	chr6	89296322	89296453	132	-	74	117	80	99	193	167	158	126	119	95	111	110	c(""ENSMUST00000163139.8"", ""ENSMUST00000049845.6"")	Plxna1	plexin A1 [Source:MGI Symbol;Acc:MGI:107685]	6	protein_coding
ENSMUSG00000030084.12	E005	83.02887146141212	0.004375641331872781	0.004451997610772196	0.9468019917991327	0.9854588692952289	14.441858001624439	14.281374420504946	15.47952253030401	15.544149731070377	-0.03321535653985208	0.20675475538331334	0.21919869822955818	chr6	89297594	89297605	12	-	59	86	55	75	133	114	113	72	80	81	76	83	c(""ENSMUST00000163139.8"", ""ENSMUST00000049845.6"")	Plxna1	plexin A1 [Source:MGI Symbol;Acc:MGI:107685]	6	protein_coding
ENSMUSG00000030084.12	E006	113.77452087428262	0.004888799968517543	0.36161370984467567	0.5476113854644006	0.827814744725458	17.32588930170901	16.845042159113376	17.453194553161566	17.901336906096716	-0.08466785821792655	0.022054730011470625	0.09853875913617216	chr6	89297606	89297744	139	-	97	106	88	115	164	133	167	91	116	107	96	119	c(""ENSMUST00000163139.8"", ""ENSMUST00000205230.2"", ""ENSMUST00000049845.6"")	Plxna1	plexin A1 [Source:MGI Symbol;Acc:MGI:107685]	6	protein_coding
ENSMUSG00000030084.12	E007	137.91068215077576	0.005641034000723029	2.026301923649669	0.15459638293246147	0.51306827231042	19.897481098403418	18.215318082002597	18.748255201536864	19.280170469973456	-0.26832857831814394	-0.18098144880285894	-0.09601106054679498	chr6	89297839	89298051	213	-	138	135	115	140	184	154	184	133	122	115	112	150	c(""ENSMUST00000163139.8"", ""ENSMUST00000205230.2"", ""ENSMUST00000049845.6"")	Plxna1	plexin A1 [Source:MGI Symbol;Acc:MGI:107685]	6	protein_coding
ENSMUSG00000030084.12	E008	6.3324506598150805	0.030654708662957334	2.237412243418248	0.1347062515977819	NA	5.268245420891802	3.1892062281004314	4.298130747547333	3.9400526790163752	-1.4519794975797873	-0.5891943820801679	-0.8408089522993119	chr6	89298052	89298071	20	-	6	11	9	6	13	5	9	2	2	2	6	7	ENSMUST00000205230.2	Plxna1	plexin A1 [Source:MGI Symbol;Acc:MGI:107685]	6	protein_coding
ENSMUSG00000030084.12	E009	95.74796707738102	0.002330353612398155	0.2445042653607743	0.6209716577137808	0.8633835970231474	16.392661911223612	16.30953322820973	15.391597643841592	15.968369177186375	-0.015241688301848022	-0.1885165252012282	-0.07855779692829579	chr6	89299425	89299496	72	-	81	86	93	91	124	102	164	93	93	84	79	91	c(""ENSMUST00000163139.8"", ""ENSMUST00000049845.6"")	Plxna1	plexin A1 [Source:MGI Symbol;Acc:MGI:107685]	6	protein_coding
ENSMUSG00000030084.12	E010	92.2947112413315	0.002557177994836898	1.211962430954145	0.2709438154466383	0.639418067272315	15.962707832451144	16.558940776588813	15.367614024032036	14.899026677489275	0.10989303384568672	-0.11355256928853308	-0.20589227739262128	chr6	89299497	89299594	98	-	78	78	90	88	109	119	165	100	96	75	68	77	c(""ENSMUST00000163139.8"", ""ENSMUST00000204468.2"", ""ENSMUST00000049845.6"")	Plxna1	plexin A1 [Source:MGI Symbol;Acc:MGI:107685]	6	protein_coding
ENSMUSG00000030084.12	E011	104.69808732213482	0.004749794241449989	0.1451306069192526	0.7032328466852676	0.9002768837449694	17.568044397702423	17.26392899107134	16.26017366995964	15.637147030209775	-0.05261358957201878	-0.23253218732071979	-0.3494487396198105	chr6	89299713	89299837	125	-	94	109	97	101	112	142	191	104	101	80	82	81	c(""ENSMUST00000163139.8"", ""ENSMUST00000204468.2"", ""ENSMUST00000049845.6"")	Plxna1	plexin A1 [Source:MGI Symbol;Acc:MGI:107685]	6	protein_coding
ENSMUSG00000030084.12	E012	83.5085970070858	0.006852465538715931	0.8323222704839282	0.3616018787463956	0.7115348559778862	15.35727754393443	15.700133192718624	14.777199886692443	14.019917861824297	0.06595234092156854	-0.11478396711646521	-0.2711736488850818	chr6	89299838	89299903	66	-	68	86	73	85	89	117	162	77	87	64	60	70	c(""ENSMUST00000163139.8"", ""ENSMUST00000049845.6"")	Plxna1	plexin A1 [Source:MGI Symbol;Acc:MGI:107685]	6	protein_coding
ENSMUSG00000030084.12	E013	84.4084058148649	0.004630278495766252	0.2640575294602172	0.6073461811123665	0.8574679103939833	15.601201695612843	15.590201444809907	14.706489029652246	14.264758112472194	-0.0021074712574167265	-0.1761243026331396	-0.2668185150542799	chr6	89300218	89300314	97	-	62	100	73	88	91	109	147	81	91	67	70	64	c(""ENSMUST00000163139.8"", ""ENSMUST00000204468.2"", ""ENSMUST00000049845.6"")	Plxna1	plexin A1 [Source:MGI Symbol;Acc:MGI:107685]	6	protein_coding
ENSMUSG00000030084.12	E014	97.57639365326301	0.008858021614210579	0.1509550175335903	0.6976243749431214	0.8977622318902098	16.30940329090214	16.65627428111037	15.868245714273627	15.742023735728381	0.0631307970881414	-0.08211233256611461	-0.10599609188172376	chr6	89300556	89300659	104	-	77	102	78	110	113	113	187	81	102	84	79	83	c(""ENSMUST00000163139.8"", ""ENSMUST00000204468.2"", ""ENSMUST00000049845.6"")	Plxna1	plexin A1 [Source:MGI Symbol;Acc:MGI:107685]	6	protein_coding
ENSMUSG00000030084.12	E015	104.41874997913011	0.003277064155050036	3.239654794242597e-4	0.9856396184035001	0.9964316033147841	16.646978124392135	16.82497934973543	16.505377075714378	16.853959237780728	0.03194286349997988	-0.025636638255909006	0.03711388295333329	chr6	89301236	89301395	160	-	71	94	104	112	139	115	177	91	106	94	93	97	c(""ENSMUST00000163139.8"", ""ENSMUST00000204468.2"", ""ENSMUST00000049845.6"")	Plxna1	plexin A1 [Source:MGI Symbol;Acc:MGI:107685]	6	protein_coding
ENSMUSG00000030084.12	E016	93.17752920163355	0.005332023424330679	0.0043464882782586756	0.9474352262212771	0.985675375156586	16.032755312214107	16.41568766918708	15.107476575552454	15.541820926615799	0.07072215924511482	-0.1775904480862236	-0.09299917452269568	chr6	89301522	89301615	94	-	80	75	93	98	96	110	161	95	99	79	74	87	c(""ENSMUST00000163139.8"", ""ENSMUST00000204468.2"", ""ENSMUST00000049845.6"")	Plxna1	plexin A1 [Source:MGI Symbol;Acc:MGI:107685]	6	protein_coding
ENSMUSG00000030084.12	E017	68.97942591317118	0.0040476981795388835	1.1374703490218963e-7	0.9997309022320396	1	12.798377652302335	14.03174288201609	13.11923522820922	14.537971498915496	0.27245166717796376	0.07320135408946804	0.377765981040759	chr6	89301616	89301668	53	-	51	47	58	66	74	88	102	83	70	71	71	67	c(""ENSMUST00000163139.8"", ""ENSMUST00000049845.6"")	Plxna1	plexin A1 [Source:MGI Symbol;Acc:MGI:107685]	6	protein_coding
ENSMUSG00000030084.12	E018	66.56767188747703	0.0029768883630487456	0.06365462569510782	0.800810205645468	0.9377124585982133	12.670368292081179	13.515534381614245	13.037398469982776	14.359615682970826	0.19099301559481674	0.08438769835006354	0.37075476433897947	chr6	89306366	89306432	67	-	45	50	58	68	71	86	92	75	69	64	70	70	c(""ENSMUST00000163139.8"", ""ENSMUST00000049845.6"")	Plxna1	plexin A1 [Source:MGI Symbol;Acc:MGI:107685]	6	protein_coding
ENSMUSG00000030084.12	E019	117.94207426748957	0.0031161638589913957	0.008431433487032791	0.9268387990094314	0.979075738903269	17.366078819246596	17.426194312811376	17.935664562109835	18.088258234364773	0.010410929965464	0.09734656961695887	0.12294665658255433	chr6	89306540	89306796	257	-	72	115	107	119	147	170	175	122	104	113	103	113	c(""ENSMUST00000163139.8"", ""ENSMUST00000049845.6"")	Plxna1	plexin A1 [Source:MGI Symbol;Acc:MGI:107685]	6	protein_coding
ENSMUSG00000030084.12	E020	71.18382921019395	0.013213750375953801	0.30257087966981544	0.5822751810443688	0.8453161230264151	13.69056159245261	13.842182999019329	14.200512507252157	13.800831513241846	0.03266066478686902	0.10852379346793928	0.023786872582633123	chr6	89307318	89307359	42	-	32	90	59	72	100	97	119	66	66	69	60	58	c(""ENSMUST00000163139.8"", ""ENSMUST00000049845.6"")	Plxna1	plexin A1 [Source:MGI Symbol;Acc:MGI:107685]	6	protein_coding
ENSMUSG00000030084.12	E021	85.91102337147146	0.008897104453912652	0.36348292567157614	0.546578241922948	0.8272927486822387	14.880961325052638	15.268986397493777	15.533344315967113	15.228645261140215	0.07673924228283724	0.12798359992284247	0.06884655669313489	chr6	89307360	89307460	101	-	46	101	67	84	124	116	157	81	71	75	73	82	c(""ENSMUST00000204997.2"", ""ENSMUST00000163139.8"", ""ENSMUST00000049845.6"")	Plxna1	plexin A1 [Source:MGI Symbol;Acc:MGI:107685]	6	protein_coding
ENSMUSG00000030084.12	E022	92.3087135817544	0.004582756086951961	0.05240397511542483	0.8189317598006536	0.9444490818862217	14.999826980303553	16.27706270772302	15.378913262301765	16.49675860738776	0.24420566578991743	0.07444273967998782	0.2844060557333181	chr6	89308197	89308431	235	-	52	84	81	71	139	108	168	97	85	82	87	103	c(""ENSMUST00000204997.2"", ""ENSMUST00000163139.8"", ""ENSMUST00000049845.6"")	Plxna1	plexin A1 [Source:MGI Symbol;Acc:MGI:107685]	6	protein_coding
ENSMUSG00000030084.12	E023	70.58285796898825	0.0030036105345191324	0.7189125949508366	0.39650082949626053	0.7368150087186534	13.097147834907574	13.863517457105289	13.32169123804563	15.208869936560774	0.1684425802274836	0.05030157078342068	0.4439303922206701	chr6	89308823	89308966	144	-	39	61	64	54	100	82	115	73	62	64	74	92	c(""ENSMUST00000163139.8"", ""ENSMUST00000049845.6"")	Plxna1	plexin A1 [Source:MGI Symbol;Acc:MGI:107685]	6	protein_coding
ENSMUSG00000030084.12	E024	86.2809642850664	0.0021765913223449626	1.882032471690394	0.17010332378817372	0.5330098392477394	15.048908281948258	14.439427085717199	15.222211742593473	16.232174909194285	-0.12308032227627486	0.03414413168065966	0.22619340825397938	chr6	89309068	89309307	240	-	61	76	81	86	132	92	114	82	75	77	96	90	c(""ENSMUST00000204997.2"", ""ENSMUST00000163139.8"", ""ENSMUST00000049845.6"")	Plxna1	plexin A1 [Source:MGI Symbol;Acc:MGI:107685]	6	protein_coding
ENSMUSG00000030084.12	E025	67.34845510310898	0.0071570430083255625	0.5145407403642537	0.4731797834240686	0.7864144370912941	13.313272137694412	13.197252122628413	14.05865820903243	13.208273751823484	-0.025904599309090948	0.16149323695076134	-0.023434440124618483	chr6	89309663	89309756	94	-	53	66	50	87	100	75	85	71	68	46	73	53	c(""ENSMUST00000204997.2"", ""ENSMUST00000163139.8"", ""ENSMUST00000049845.6"")	Plxna1	plexin A1 [Source:MGI Symbol;Acc:MGI:107685]	6	protein_coding
ENSMUSG00000030084.12	E026	60.57347913605697	0.016125444231711084	0.021669086082511058	0.8829708198971211	0.9648314856187838	13.437275983007964	12.397613009391662	13.177967961317108	12.055108896236632	-0.23802851882427856	-0.05768251490881404	-0.3206333732017246	chr6	89309988	89310052	65	-	45	69	59	85	91	52	71	66	59	35	60	48	c(""ENSMUST00000204997.2"", ""ENSMUST00000163139.8"", ""ENSMUST00000049845.6"")	Plxna1	plexin A1 [Source:MGI Symbol;Acc:MGI:107685]	6	protein_coding
ENSMUSG00000030084.12	E027	66.52628632423381	0.01408531797868256	0.06938684774087278	0.7922316293217461	0.9345188230312501	14.45850116271663	12.904939988540022	13.53175700502274	12.611532044435165	-0.33696062710086316	-0.1966106784404813	-0.4049015569307821	chr6	89310053	89310155	103	-	45	79	78	88	94	59	78	72	63	38	57	62	c(""ENSMUST00000163139.8"", ""ENSMUST00000049845.6"")	Plxna1	plexin A1 [Source:MGI Symbol;Acc:MGI:107685]	6	protein_coding
ENSMUSG00000030084.12	E028	74.81860193652658	0.008708649231258381	0.8814872201564299	0.34779466517243274	0.7023469987096148	14.265764030260215	14.315946513585857	14.55979854999562	13.555500728341002	0.010434637420302373	0.06065443551061822	-0.15152675358925016	chr6	89311258	89311394	137	-	46	73	77	87	104	91	90	97	76	41	73	68	c(""ENSMUST00000163139.8"", ""ENSMUST00000049845.6"")	Plxna1	plexin A1 [Source:MGI Symbol;Acc:MGI:107685]	6	protein_coding
ENSMUSG00000030084.12	E029	68.64227635272933	0.0030294145371367286	0.33882905772131267	0.560505892995105	0.8343547948001352	13.623454500966844	13.91484748132082	13.627840613250697	13.46496370745399	0.06275843871387643	9.540371560445848e-4	-0.0346706316375931	chr6	89311633	89311753	121	-	37	69	72	62	93	92	104	77	70	44	74	61	c(""ENSMUST00000163139.8"", ""ENSMUST00000049845.6"")	Plxna1	plexin A1 [Source:MGI Symbol;Acc:MGI:107685]	6	protein_coding
ENSMUSG00000030084.12	E030	81.63602411466744	0.003033937893970168	0.4763158060944761	0.4900958613777397	0.7956770341667515	14.894708586931571	15.291369777507512	14.686565156550742	14.519498565637662	0.07835947736384963	-0.0419039849159768	-0.07594374766507173	chr6	89311836	89311987	152	-	44	85	85	77	113	98	128	90	87	53	88	68	c(""ENSMUST00000163139.8"", ""ENSMUST00000049845.6"")	Plxna1	plexin A1 [Source:MGI Symbol;Acc:MGI:107685]	6	protein_coding
ENSMUSG00000030084.12	E031	86.32228695211067	0.00221067567721629	0.004910271164050073	0.9441352964321387	0.9846234656187638	16.193768419852987	15.128695895478188	15.29305260535503	14.378362338435878	-0.2033308748635534	-0.17109945391223125	-0.354775787398804	chr6	89312110	89312303	194	-	64	91	99	84	116	113	135	83	81	45	80	80	c(""ENSMUST00000163139.8"", ""ENSMUST00000049845.6"")	Plxna1	plexin A1 [Source:MGI Symbol;Acc:MGI:107685]	6	protein_coding
ENSMUSG00000030084.12	E032	58.25179543373592	0.005406651759917684	0.23572914381688292	0.6273079137424138	0.8663490918676102	13.42410309172459	11.911928263302585	12.929613772182392	12.10192193640627	-0.35292924318001084	-0.11104436828913933	-0.306306725562397	chr6	89312379	89312392	14	-	54	62	56	53	79	90	92	45	47	33	60	51	c(""ENSMUST00000163139.8"", ""ENSMUST00000049845.6"")	Plxna1	plexin A1 [Source:MGI Symbol;Acc:MGI:107685]	6	protein_coding
ENSMUSG00000030084.12	E033	62.706770546400264	0.005718987514826762	0.0023185000971182035	0.9615960559768718	0.989622319363536	13.64954430198388	12.856063201074633	13.122476331491228	12.546191865036732	-0.17724780620210812	-0.11660424300010863	-0.24930906720019053	chr6	89312393	89312475	83	-	54	73	51	53	83	93	96	51	67	37	63	55	c(""ENSMUST00000163139.8"", ""ENSMUST00000205121.2"", ""ENSMUST00000049845.6"")	Plxna1	plexin A1 [Source:MGI Symbol;Acc:MGI:107685]	6	protein_coding
ENSMUSG00000030084.12	E034	72.12839629818912	0.006380621204937898	0.4110606566882211	0.5214316483002734	0.8141845971772675	14.091715335645162	14.26642780612113	13.98529429927683	13.589829387158233	0.036599009048772224	-0.02250366063684961	-0.10757143478891429	chr6	89314133	89314333	201	-	43	78	70	63	98	100	109	76	79	36	81	66	c(""ENSMUST00000163139.8"", ""ENSMUST00000049845.6"")	Plxna1	plexin A1 [Source:MGI Symbol;Acc:MGI:107685]	6	protein_coding
ENSMUSG00000030084.12	E035	53.11139210990554	0.005958311822688778	0.29356179167729124	0.58794703942487	0.8479500630549622	11.840207271751325	12.4014836921137	11.925368649577337	12.03121322527079	0.13651168303717842	0.021106763559492592	0.04713911633851975	chr6	89317505	89317619	115	-	21	54	59	48	71	69	81	56	61	41	54	47	c(""ENSMUST00000163139.8"", ""ENSMUST00000205121.2"", ""ENSMUST00000049845.6"")	Plxna1	plexin A1 [Source:MGI Symbol;Acc:MGI:107685]	6	protein_coding
ENSMUSG00000030084.12	E036	51.413297667009985	0.005846626791804549	0.3506219143791611	0.5537612904033377	0.8310171371746283	11.850732206557097	11.784008524454833	11.484909089009221	12.280814610533568	-0.016624918780006936	-0.09227783054936278	0.10505310755783981	chr6	89318831	89318930	100	-	27	47	60	45	59	70	68	59	51	45	55	48	c(""ENSMUST00000163139.8"", ""ENSMUST00000205121.2"", ""ENSMUST00000049845.6"")	Plxna1	plexin A1 [Source:MGI Symbol;Acc:MGI:107685]	6	protein_coding
ENSMUSG00000030084.12	E037	56.755703231108754	0.004128612937932438	2.3717050486018536	0.12355204005553001	0.4686367552960873	11.899558452730915	12.407589740549966	13.213425530982377	12.148027208673668	0.12323882888079041	0.30916230042660864	0.060890576688573894	chr6	89319311	89319464	154	-	27	48	60	57	92	83	78	55	65	37	53	55	c(""ENSMUST00000163139.8"", ""ENSMUST00000205121.2"", ""ENSMUST00000049845.6"")	Plxna1	plexin A1 [Source:MGI Symbol;Acc:MGI:107685]	6	protein_coding
ENSMUSG00000030084.12	E038	37.0845785923061	0.0075698459565334214	5.768571342997575	0.01631529296819081	NA	8.852452988019806	10.030079215869378	11.347531037015713	9.819516169721709	0.3650739344908214	0.7271212252790384	0.30297126366520555	chr6	89319567	89319573	7	-	16	23	35	43	70	57	47	36	45	27	27	40	c(""ENSMUST00000163139.8"", ""ENSMUST00000205121.2"", ""ENSMUST00000049845.6"")	Plxna1	plexin A1 [Source:MGI Symbol;Acc:MGI:107685]	6	protein_coding
ENSMUSG00000030084.12	E039	54.11106228617071	0.0035519876936064257	2.794774226995685	0.09457208633963242	0.4198303081985833	11.293498960432714	12.370983755844492	12.685195648981917	12.10250207241235	0.2683239816615748	0.34235806553697845	0.2036259880929414	chr6	89319574	89319690	117	-	35	36	50	60	85	68	79	58	60	32	53	59	c(""ENSMUST00000163139.8"", ""ENSMUST00000049845.6"")	Plxna1	plexin A1 [Source:MGI Symbol;Acc:MGI:107685]	6	protein_coding
ENSMUSG00000030084.12	E040	46.06769735445172	0.01098829136732609	1.5057882748059228	0.2197828847934292	0.5880436543131471	10.281707795908702	11.636393931362761	11.48655132191763	11.439214040793587	0.363406791469604	0.3252777664893136	0.31313279522241455	chr6	89319933	89320033	101	-	29	28	43	49	72	53	73	47	54	22	52	55	c(""ENSMUST00000163139.8"", ""ENSMUST00000049845.6"")	Plxna1	plexin A1 [Source:MGI Symbol;Acc:MGI:107685]	6	protein_coding
ENSMUSG00000030084.12	E041	58.08079551437622	0.03353773683813342	0.07465506655142917	0.7846758103915323	0.9314281375214828	12.690938417301439	13.287001227943719	11.866466651553225	12.404465295658142	0.13570322679097124	-0.19809415669970853	-0.06739695015622171	chr6	89320951	89321091	141	-	47	58	48	64	62	58	111	64	57	17	78	59	c(""ENSMUST00000163139.8"", ""ENSMUST00000049845.6"")	Plxna1	plexin A1 [Source:MGI Symbol;Acc:MGI:107685]	6	protein_coding
ENSMUSG00000030084.12	E042	70.66805622565536	0.009478153075453858	0.3574661358390472	0.5499168575268673	0.8291275851850872	14.779125588548851	14.030782997877054	13.083496795703283	13.408180697991256	-0.15447811754933216	-0.361593965036505	-0.28904743021337875	chr6	89331838	89332020	183	-	60	73	77	73	75	78	124	67	67	37	85	56	c(""ENSMUST00000163139.8"", ""ENSMUST00000049845.6"")	Plxna1	plexin A1 [Source:MGI Symbol;Acc:MGI:107685]	6	protein_coding
ENSMUSG00000030084.12	E043	219.02058327463703	0.004824668391458647	0.05272629979214116	0.8183854476329007	0.944191816854289	23.235725496112835	22.954490537046638	24.20676704369204	24.43218589367946	-0.03785083559176883	0.1277492064284873	0.15678139701013816	chr6	89333440	89334699	1260	-	155	189	200	255	281	286	364	195	170	168	223	236	c(""ENSMUST00000163139.8"", ""ENSMUST00000049845.6"")	Plxna1	plexin A1 [Source:MGI Symbol;Acc:MGI:107685]	6	protein_coding
ENSMUSG00000030084.12	E044	25.018343037005835	0.0500784638273568	0.012345906389839456	0.9115274265426463	NA	8.216364883238171	7.236331112907351	9.176800313520573	8.384072671506999	-0.36969164869350646	0.32251889920951093	0.05889152436281364	chr6	89334700	89334700	1	-	22	23	18	27	49	35	37	9	22	31	26	10	ENSMUST00000163139.8	Plxna1	plexin A1 [Source:MGI Symbol;Acc:MGI:107685]	6	protein_coding
ENSMUSG00000030084.12	E045	27.164640513908815	0.05469363153228772	0.12831286856533097	0.7201877680799595	NA	8.974564247685208	7.418860808641639	9.432909039404294	8.555649686438741	-0.5546895625886084	0.1455076330784424	-0.13948379620540763	chr6	89339389	89339602	214	-	28	27	20	31	50	36	41	9	22	29	31	10	ENSMUST00000163139.8	Plxna1	plexin A1 [Source:MGI Symbol;Acc:MGI:107685]	6	protein_coding
ENSMUSG00000030086.17	E001	0.23437433784127357	0.5409751050498137	0.09387406472117732	0.7593086747088513	NA	0.034246502476591445	0.035970899713191784	0.9808081602743073	1.3032693455904933	0.14174720328492008	9.680088726452578	10.500429789604468	chr6	89360128	89360132	5	-	0	0	0	0	0	1	0	0	0	0	1	1	ENSMUST00000113550.6	Chchd6	coiled-coil-helix-coiled-coil-helix domain containing 6 [Source:MGI Symbol;Acc:MGI:1913348]	6	protein_coding
ENSMUSG00000030086.17	E002	76.88400283409555	0.002914416313931901	0.21057185432218262	0.6463195592672898	0.8745311115311538	14.489208828624271	14.345565552094058	14.076971778281731	14.315021160658105	-0.029621550626943716	-0.08576764869677422	-0.03595628972891518	chr6	89360133	89360330	198	-	78	71	72	49	90	72	94	90	67	82	83	80	c(""ENSMUST00000032172.14"", ""ENSMUST00000113550.6"")	Chchd6	coiled-coil-helix-coiled-coil-helix domain containing 6 [Source:MGI Symbol;Acc:MGI:1913348]	6	protein_coding
ENSMUSG00000030086.17	E003	111.87190263801682	0.007791425586384969	1.0504064630825383	0.3054134933442732	0.6675757154835593	17.901494096348912	17.06074939628553	16.60293804755669	17.00794831105955	-0.14498014666519765	-0.22670851429916983	-0.1543024547988301	chr6	89361586	89361721	136	-	124	111	106	58	131	110	141	122	96	121	120	108	c(""ENSMUST00000032172.14"", ""ENSMUST00000113550.6"")	Chchd6	coiled-coil-helix-coiled-coil-helix domain containing 6 [Source:MGI Symbol;Acc:MGI:1913348]	6	protein_coding
ENSMUSG00000030086.17	E004	1.8254919025073923	0.2150333393780383	1.0168658821974077	0.3132635859815833	NA	1.7231078417695187	2.4261235408403508	2.64741974911729	2.074141342853153	0.9878989503120221	1.2400050311428377	0.5352852565548798	chr6	89395329	89396729	1401	-	2	0	1	5	0	2	3	2	2	1	4	0	ENSMUST00000204970.2	Chchd6	coiled-coil-helix-coiled-coil-helix domain containing 6 [Source:MGI Symbol;Acc:MGI:1913348]	6	protein_coding
ENSMUSG00000030086.17	E005	121.8942955655999	0.0031359754259836243	0.6977849610892406	0.40352898183653685	0.7415171175415183	18.289651306734797	18.541242392424067	17.802874886011253	17.048695213131737	0.041367697628746036	-0.08152763171238142	-0.2119538439904094	chr6	89396730	89396800	71	-	128	117	113	76	145	123	178	137	114	109	132	111	c(""ENSMUST00000204970.2"", ""ENSMUST00000032172.14"", ""ENSMUST00000113550.6"")	Chchd6	coiled-coil-helix-coiled-coil-helix domain containing 6 [Source:MGI Symbol;Acc:MGI:1913348]	6	protein_coding
ENSMUSG00000030086.17	E006	115.11614986813494	0.006885669856115051	0.11426443268092612	0.7353404111553332	0.9129880419876393	17.8058200505575	17.701229916967165	16.963104743316336	17.19437562394714	-0.017779396650747792	-0.14606026871152	-0.10532519302723742	chr6	89444372	89444455	84	-	119	94	125	66	133	113	160	127	102	110	141	107	c(""ENSMUST00000204970.2"", ""ENSMUST00000032172.14"")	Chchd6	coiled-coil-helix-coiled-coil-helix domain containing 6 [Source:MGI Symbol;Acc:MGI:1913348]	6	protein_coding
ENSMUSG00000030086.17	E007	134.67898624596498	0.002367996528090074	0.7583530516851624	0.3838444228181936	0.7276704476396879	18.877899150446353	18.68835816443095	18.414582698847326	19.030608608979634	-0.030612292936703867	-0.07532856428201384	0.024462610034234444	chr6	89544569	89544713	145	-	136	112	135	101	141	126	179	138	119	122	164	158	c(""ENSMUST00000204970.2"", ""ENSMUST00000032172.14"", ""ENSMUST00000113550.6"")	Chchd6	coiled-coil-helix-coiled-coil-helix domain containing 6 [Source:MGI Symbol;Acc:MGI:1913348]	6	protein_coding
ENSMUSG00000030086.17	E008	0.972041715088864	0.7052107651966744	0.0018353795520624772	0.9658280176795156	NA	1.7191768185394523	1.3368903737592603	2.0470857147592625	1.2971218360555525	-0.7259214317495444	0.5039691955344104	-0.8130780041898638	chr6	89546323	89546324	2	-	1	2	0	4	0	0	0	0	2	0	0	2	ENSMUST00000204654.2	Chchd6	coiled-coil-helix-coiled-coil-helix domain containing 6 [Source:MGI Symbol;Acc:MGI:1913348]	6	protein_coding
ENSMUSG00000030086.17	E009	96.46671132735551	0.002303069990810575	2.147772569245774	0.14277689556039164	0.49684713617947024	15.920281874444711	15.62107368721901	15.575633021917739	16.706890732346736	-0.05673267518255898	-0.0654370027478075	0.1445587370254584	chr6	89546325	89546394	70	-	82	92	95	86	90	83	123	90	87	94	122	122	c(""ENSMUST00000204970.2"", ""ENSMUST00000032172.14"", ""ENSMUST00000113550.6"", ""ENSMUST00000204654.2"")	Chchd6	coiled-coil-helix-coiled-coil-helix domain containing 6 [Source:MGI Symbol;Acc:MGI:1913348]	6	protein_coding
ENSMUSG00000030086.17	E010	78.53875679811992	0.0055454547674485275	0.5818589031254078	0.44558461132734606	0.7702976749503294	14.557128837737608	13.853987958358317	14.68965469537197	14.829075413793959	-0.14706324055371667	0.026966659297768203	0.055090772668808796	chr6	89551350	89551388	39	-	59	83	82	77	69	83	96	65	73	74	99	91	c(""ENSMUST00000204970.2"", ""ENSMUST00000032172.14"", ""ENSMUST00000113550.6"")	Chchd6	coiled-coil-helix-coiled-coil-helix domain containing 6 [Source:MGI Symbol;Acc:MGI:1913348]	6	protein_coding
ENSMUSG00000030086.17	E011	121.15346155112485	0.011075521467268297	0.10856489807659386	0.7417839314954567	0.9152996739391556	17.355091070724185	17.53562783977989	18.4982433567515	18.148748301522716	0.031185163609747768	0.1926747985381505	0.1349469353148134	chr6	89551389	89551572	184	-	74	143	107	122	122	125	142	116	120	115	140	147	c(""ENSMUST00000204970.2"", ""ENSMUST00000032172.14"", ""ENSMUST00000113550.6"", ""ENSMUST00000204654.2"")	Chchd6	coiled-coil-helix-coiled-coil-helix domain containing 6 [Source:MGI Symbol;Acc:MGI:1913348]	6	protein_coding
ENSMUSG00000030086.17	E012	67.8053445564924	0.013563448759248527	2.574279579757274	0.10861353975808924	0.4447150893399637	12.65105985406214	13.661719720669268	14.63838028135632	13.277806971381352	0.22737630537777154	0.43244088070049447	0.1429488032212074	chr6	89572441	89572586	146	-	32	81	56	58	84	87	75	74	75	63	78	69	c(""ENSMUST00000204970.2"", ""ENSMUST00000032172.14"", ""ENSMUST00000113550.6"", ""ENSMUST00000204654.2"")	Chchd6	coiled-coil-helix-coiled-coil-helix domain containing 6 [Source:MGI Symbol;Acc:MGI:1913348]	6	protein_coding
ENSMUSG00000030086.17	E013	20.92027412432744	0.04243157927440918	2.998573409611879	0.08333786893279606	NA	6.6935665218330485	7.941044149046235	8.612158268272609	7.230348095403713	0.4969751095402568	0.733419982782018	0.2241637308237152	chr6	89572587	89572593	7	-	3	24	20	26	32	19	29	21	25	21	18	22	c(""ENSMUST00000032172.14"", ""ENSMUST00000113550.6"", ""ENSMUST00000204654.2"")	Chchd6	coiled-coil-helix-coiled-coil-helix domain containing 6 [Source:MGI Symbol;Acc:MGI:1913348]	6	protein_coding
ENSMUSG00000030086.17	E014	16.819722750465267	0.021432432145084855	4.342103127982199	0.03718096861752723	NA	5.7269983954477794	7.06702221889627	7.84982731942641	6.610171427533203	0.6102801473662458	0.9158709322178762	0.41612651498672015	chr6	89572594	89572634	41	-	3	15	16	21	24	19	19	16	24	17	17	17	c(""ENSMUST00000032172.14"", ""ENSMUST00000113550.6"")	Chchd6	coiled-coil-helix-coiled-coil-helix domain containing 6 [Source:MGI Symbol;Acc:MGI:1913348]	6	protein_coding
ENSMUSG00000030087.12	E001	175.0164471721773	0.006313245091101111	4.174045492420305	0.041047677962270476	0.2963891701530364	20.461602647031626	21.341774837244344	22.705135755275847	20.47584893510715	0.12923128755233204	0.32047313328332105	0.0021304987697918776	chr6	90439558	90439655	98	+	67	149	149	147	285	249	199	243	218	140	195	138	ENSMUST00000032174.12	Klf15	Kruppel-like factor 15 [Source:MGI Symbol;Acc:MGI:1929988]	6	protein_coding
ENSMUSG00000030087.12	E002	189.27878203754648	0.007009520959825191	2.677905147123596	0.10174949684344815	0.4329253868543961	21.49084385622585	22.307893090430852	23.13486135929918	21.27939344860235	0.11515305329483816	0.228037397656494	-0.030423996120505947	chr6	90439656	90439707	52	+	80	167	158	150	302	258	218	264	242	143	223	148	c(""ENSMUST00000203039.3"", ""ENSMUST00000032174.12"")	Klf15	Kruppel-like factor 15 [Source:MGI Symbol;Acc:MGI:1929988]	6	protein_coding
ENSMUSG00000030087.12	E003	25.25009852714722	0.05212725625945111	2.4337577211600774	0.11874793576078668	NA	8.94843951296022	8.82510937956394	6.444097004745984	8.75125408891084	-0.040507992217195365	-0.955481273164497	-0.06503159880268594	chr6	90441619	90441825	207	+	8	35	24	13	29	9	17	39	47	16	40	27	ENSMUST00000203039.3	Klf15	Kruppel-like factor 15 [Source:MGI Symbol;Acc:MGI:1929988]	6	protein_coding
ENSMUSG00000030087.12	E004	26.366603568924425	0.0859868491366157	0.5135110755103369	0.4736228757420575	NA	8.159366526261152	9.362933621413617	6.442243849548603	9.569373514185287	0.401472053950477	-0.6870998419168979	0.46522694304732326	chr6	90442286	90442439	154	+	7	14	35	6	31	15	43	34	44	9	56	36	ENSMUST00000113530.4	Klf15	Kruppel-like factor 15 [Source:MGI Symbol;Acc:MGI:1929988]	6	protein_coding
ENSMUSG00000030087.12	E005	12.309481976550241	0.07034633886374268	0.26173330048831644	0.6089318471610851	NA	5.793580432135627	6.569782264316643	4.537351005891779	6.0681602271891535	0.36481480394475385	-0.7079616669442328	0.1342983717733337	chr6	90443382	90443401	20	+	1	12	15	8	10	7	8	28	21	4	17	19	ENSMUST00000203607.2	Klf15	Kruppel-like factor 15 [Source:MGI Symbol;Acc:MGI:1929988]	6	protein_coding
ENSMUSG00000030087.12	E006	734.9892211551285	0.0011022856292821587	5.057104600227831	0.024525178661165194	0.2395049330337483	39.71500572062064	40.20615847012944	41.01167890577865	39.65469642412502	0.04342752643820269	0.11391700583418185	-0.005356557741139412	chr6	90443402	90444099	698	+	328	651	639	692	966	946	898	1014	873	514	835	753	c(""ENSMUST00000203607.2"", ""ENSMUST00000032174.12"", ""ENSMUST00000113530.4"", ""ENSMUST00000203039.3"")	Klf15	Kruppel-like factor 15 [Source:MGI Symbol;Acc:MGI:1929988]	6	protein_coding
ENSMUSG00000030087.12	E007	554.6941963942838	0.0034415818168289695	0.31006722567900624	0.5776389359129469	0.8429049720551713	35.88513943374818	34.950514751566146	36.23015058851357	35.93414268669727	-0.0897019022676826	0.03269678845787638	0.004657427165779993	chr6	90444100	90444505	406	+	259	520	494	601	700	616	660	741	583	442	592	625	c(""ENSMUST00000205136.2"", ""ENSMUST00000203039.3"", ""ENSMUST00000113530.4"", ""ENSMUST00000203607.2"", ""ENSMUST00000032174.12"")	Klf15	Kruppel-like factor 15 [Source:MGI Symbol;Acc:MGI:1929988]	6	protein_coding
ENSMUSG00000030087.12	E008	42.0788287636032	0.02850990050495044	9.21977865193682	0.0023941449033889543	NA	12.717545695678126	9.86216416620762	8.958489286516595	11.302941854517613	-0.7473179075704435	-1.0282152288773485	-0.34742396359558025	chr6	90451065	90451101	37	+	27	53	56	35	48	15	52	39	45	26	49	65	ENSMUST00000205136.2	Klf15	Kruppel-like factor 15 [Source:MGI Symbol;Acc:MGI:1929988]	6	protein_coding
ENSMUSG00000030087.12	E009	876.874212317738	0.001063384639452592	4.659293855604147	0.03088589130696183	0.2633945037580372	43.4882014883224	43.23401591251803	42.093956829422396	43.6155033454923	-0.021352250045465482	-0.11807537042521865	0.010665360242560595	chr6	90451102	90452203	1102	+	436	783	808	779	1110	886	1092	1184	1059	689	989	984	c(""ENSMUST00000205136.2"", ""ENSMUST00000203039.3"", ""ENSMUST00000113530.4"", ""ENSMUST00000203607.2"", ""ENSMUST00000032174.12"")	Klf15	Kruppel-like factor 15 [Source:MGI Symbol;Acc:MGI:1929988]	6	protein_coding
ENSMUSG00000030087.12	E010	7.097086114653073	0.1031179902957676	0.26031923286947745	0.6099009223626948	NA	4.244003694133525	4.341172630874638	3.939015305700636	5.093394034180093	0.06549469046824541	-0.21571111880024318	0.5280847558501001	chr6	90452204	90452217	14	+	0	5	10	4	8	7	3	14	8	3	18	7	c(""ENSMUST00000203607.2"", ""ENSMUST00000032174.12"", ""ENSMUST00000113530.4"", ""ENSMUST00000203039.3"")	Klf15	Kruppel-like factor 15 [Source:MGI Symbol;Acc:MGI:1929988]	6	protein_coding
ENSMUSG00000030087.12	E011	3.553517645771611	0.10978169269657573	2.004620016839624	0.15682058562394632	NA	3.8014089741934214	2.860986873538508	2.400355801930118	3.4675739104429653	-0.8213718445083356	-1.328415237421326	-0.2657299653652476	chr6	90452218	90452220	3	+	0	4	8	2	3	2	1	6	4	0	7	6	c(""ENSMUST00000203039.3"", ""ENSMUST00000032174.12"")	Klf15	Kruppel-like factor 15 [Source:MGI Symbol;Acc:MGI:1929988]	6	protein_coding
ENSMUSG00000030089.16	E001	16.71921609548064	0.020999836677726785	0.5678374161831243	0.4511195515147133	NA	6.0765006585930905	6.93451567898704	7.001869466744026	7.023601799483032	0.38347477256419715	0.4115637594563264	0.4205701224459695	chr6	90581707	90581990	284	+	12	16	11	12	28	23	39	16	21	9	18	8	ENSMUST00000044019.16	Slc41a3	solute carrier family 41, member 3 [Source:MGI Symbol;Acc:MGI:1918949]	6	protein_coding
ENSMUSG00000030089.16	E002	47.15836905679689	0.015288269480435223	0.11917880460191554	0.7299268542966764	0.9111477831023991	10.6403122060984	11.875149469875723	10.800924663736012	11.613433551474316	0.3226883090477459	0.04395699908570627	0.2570868881198942	chr6	90588861	90589163	303	+	35	49	37	26	58	68	103	63	59	25	43	29	ENSMUST00000044019.16	Slc41a3	solute carrier family 41, member 3 [Source:MGI Symbol;Acc:MGI:1918949]	6	protein_coding
ENSMUSG00000030089.16	E003	1008.3026500006821	0.0014523276606608767	9.792862592484482	0.0017519052466468783	0.07967026020697132	43.43372652210347	46.240501437254665	45.74863929964583	45.2271240607089	0.23117726750062495	0.1912684465556591	0.14868327409770465	chr6	90596129	90596627	499	+	686	989	932	929	1516	1148	1850	1668	982	571	808	548	ENSMUST00000032177.10	Slc41a3	solute carrier family 41, member 3 [Source:MGI Symbol;Acc:MGI:1918949]	6	protein_coding
ENSMUSG00000030089.16	E004	660.3693172868557	0.002132704392428249	0.17104094519243063	0.6791883389714345	0.8897139516484287	37.45528996845022	37.911553867424814	38.65535898144111	38.81329464205291	0.041945548694314994	0.10960145610917671	0.12385489022872598	chr6	90601794	90601901	108	+	451	684	680	674	938	737	1152	1014	582	385	531	401	c(""ENSMUST00000044019.16"", ""ENSMUST00000032177.10"")	Slc41a3	solute carrier family 41, member 3 [Source:MGI Symbol;Acc:MGI:1918949]	6	protein_coding
ENSMUSG00000030089.16	E005	673.250709623216	0.0014108341456421725	1.1383092921657294	0.2860098662247227	0.6512883291583377	37.999318720500625	38.45309920925688	38.9098837627524	38.41998684666822	0.04131632982925204	0.08257818543903639	0.038312574288768886	chr6	90603362	90603433	72	+	479	712	685	691	964	731	1204	999	641	367	505	414	c(""ENSMUST00000044019.16"", ""ENSMUST00000032177.10"")	Slc41a3	solute carrier family 41, member 3 [Source:MGI Symbol;Acc:MGI:1918949]	6	protein_coding
ENSMUSG00000030089.16	E006	740.7746914284553	8.818459414278298e-4	0.8456911346289644	0.3577741597110109	0.708869162118761	40.25276081822817	39.80187076604331	40.34041894954123	39.34792066861863	-0.03982432284344739	0.007708750062885628	-0.0802168211733374	chr6	90610593	90610737	145	+	534	849	775	729	1034	845	1278	1082	726	378	555	430	c(""ENSMUST00000044019.16"", ""ENSMUST00000032177.10"")	Slc41a3	solute carrier family 41, member 3 [Source:MGI Symbol;Acc:MGI:1918949]	6	protein_coding
ENSMUSG00000030089.16	E007	676.4326041631406	8.873364680292684e-4	1.1374023684427925	0.2862018899864024	0.6514256314769677	38.41700573524375	38.62105255519674	38.75735987753799	38.260473609928596	0.018483438246924777	0.030794490391542695	-0.014223917818592113	chr6	90612232	90612378	147	+	446	781	701	623	975	771	1163	1018	683	342	522	410	c(""ENSMUST00000044019.16"", ""ENSMUST00000032177.10"")	Slc41a3	solute carrier family 41, member 3 [Source:MGI Symbol;Acc:MGI:1918949]	6	protein_coding
ENSMUSG00000030089.16	E008	685.2627196365506	0.0020615223319402835	0.3705019692816336	0.5427307789590576	0.8252067066841076	38.93199448888575	38.6662044157419	38.919368465586246	38.270769669940734	-0.02396054375837764	-0.001135755156038698	-0.05981235038508359	chr6	90613839	90613983	145	+	483	822	688	561	999	846	1194	975	707	358	526	390	c(""ENSMUST00000044019.16"", ""ENSMUST00000032177.10"")	Slc41a3	solute carrier family 41, member 3 [Source:MGI Symbol;Acc:MGI:1918949]	6	protein_coding
ENSMUSG00000030089.16	E009	556.7141855976682	0.0016762976188755506	0.022250677465081026	0.8814221667366874	0.9643075045382279	35.864231456775826	35.482418245934554	35.2581160977081	35.35945616347419	-0.03645795248288408	-0.05800518388102738	-0.04825811392801427	chr6	90617866	90617945	80	+	404	673	558	434	824	641	931	802	601	299	425	331	c(""ENSMUST00000044019.16"", ""ENSMUST00000032177.10"")	Slc41a3	solute carrier family 41, member 3 [Source:MGI Symbol;Acc:MGI:1918949]	6	protein_coding
ENSMUSG00000030089.16	E010	686.0865021555735	6.420455119513299e-4	0.8704030064171207	0.3508437636000933	0.70439902444722	39.23898313263845	38.61456915240973	38.28132680108776	38.75837767450925	-0.05616815278284193	-0.08639205965975805	-0.043178992700415364	chr6	90619193	90619327	135	+	522	769	734	580	969	751	1094	1043	717	393	493	427	c(""ENSMUST00000044019.16"", ""ENSMUST00000032177.10"")	Slc41a3	solute carrier family 41, member 3 [Source:MGI Symbol;Acc:MGI:1918949]	6	protein_coding
ENSMUSG00000030089.16	E011	728.4275835233263	0.001122180031551544	2.6928533532871484	0.10079916382317194	0.43147166756237976	40.30125405081	39.4113226865385	39.035573446190455	40.10211605048946	-0.07882291958799215	-0.11245335664778189	-0.017539101428823756	chr6	90621067	90621215	149	+	581	829	751	645	1039	727	1182	1057	761	452	515	458	c(""ENSMUST00000044019.16"", ""ENSMUST00000032177.10"")	Slc41a3	solute carrier family 41, member 3 [Source:MGI Symbol;Acc:MGI:1918949]	6	protein_coding
ENSMUSG00000030089.16	E012	1632.126826432162	0.002551125333721085	6.48271559057082	0.010892843831912727	0.17126605150269752	55.46044568943863	53.406139093090935	53.06534749631006	54.59835600277528	-0.15268347982942387	-0.1782802694767387	-0.06374507332501267	chr6	90622551	90623394	844	+	1416	1900	1676	1330	2384	1646	2526	2388	1649	973	1166	1053	c(""ENSMUST00000044019.16"", ""ENSMUST00000032177.10"")	Slc41a3	solute carrier family 41, member 3 [Source:MGI Symbol;Acc:MGI:1918949]	6	protein_coding
ENSMUSG00000030091.18	E001	0	NA	NA	NA	NA	NA	NA	NA	NA	NA	NA	NA	chr6	90990050	90990051	2	-	0	0	0	0	0	0	0	0	0	0	0	0	ENSMUST00000032179.14	Nup210	nucleoporin 210 [Source:MGI Symbol;Acc:MGI:1859555]	6	protein_coding
ENSMUSG00000030091.18	E002	18.632350676947883	0.01685306966762718	0.022780456005762062	0.8800293902635755	NA	6.932366798889376	7.769902169527839	6.341392965834203	7.3820906911051765	0.3317057295844199	-0.25875887995133784	0.18272695526012406	chr6	90990052	90990298	247	-	21	12	16	18	10	19	30	28	15	20	15	21	c(""ENSMUST00000142951.9"", ""ENSMUST00000032179.14"", ""ENSMUST00000113509.2"")	Nup210	nucleoporin 210 [Source:MGI Symbol;Acc:MGI:1859555]	6	protein_coding
ENSMUSG00000030091.18	E003	22.266087346977045	0.0188178076984309	0.03025231603788825	0.8619189590984366	NA	7.210693565228439	8.57419793389721	7.036062241084281	8.256485836022648	0.5042861724011152	-0.07126673594642785	0.39420610036588943	chr6	90990299	90990389	91	-	22	17	14	20	15	23	36	35	18	28	17	25	c(""ENSMUST00000123340.2"", ""ENSMUST00000032179.14"", ""ENSMUST00000113509.2"")	Nup210	nucleoporin 210 [Source:MGI Symbol;Acc:MGI:1859555]	6	protein_coding
ENSMUSG00000030091.18	E004	76.27783587958791	0.013421331438906114	3.0410511342061284	0.08118333326059692	0.3941109811709846	14.458780066397892	13.49641940591647	13.631587260615674	15.503038658974404	-0.204414562555276	-0.17488693226835217	0.2078062868572852	chr6	90990390	90991478	1089	-	76	81	61	82	79	60	103	75	48	93	62	98	c(""ENSMUST00000032179.14"", ""ENSMUST00000113509.2"")	Nup210	nucleoporin 210 [Source:MGI Symbol;Acc:MGI:1859555]	6	protein_coding
ENSMUSG00000030091.18	E005	25.84104902811071	0.038359043566551586	0.030245314121884803	0.861934779020256	NA	8.48117013248958	7.686384000135362	9.031121590384814	8.42546987268149	-0.28663806249115087	0.18332280189368788	-0.019211773433652546	chr6	90992806	90992889	84	-	22	24	28	38	27	30	26	35	10	14	26	34	c(""ENSMUST00000142951.9"", ""ENSMUST00000123340.2"", ""ENSMUST00000032179.14"", ""ENSMUST00000113509.2"")	Nup210	nucleoporin 210 [Source:MGI Symbol;Acc:MGI:1859555]	6	protein_coding
ENSMUSG00000030091.18	E006	27.46210638696084	0.021530052305570393	0.4639487067921664	0.4957842989208498	NA	8.304681647293265	8.610328974402236	9.184210000238139	8.706038498852664	0.10538178446368285	0.29371829999689325	0.1376287850627076	chr6	90992968	90993063	96	-	20	25	26	36	31	32	38	35	17	14	23	42	c(""ENSMUST00000142951.9"", ""ENSMUST00000123340.2"", ""ENSMUST00000032179.14"", ""ENSMUST00000113509.2"")	Nup210	nucleoporin 210 [Source:MGI Symbol;Acc:MGI:1859555]	6	protein_coding
ENSMUSG00000030091.18	E007	24.892159873282683	0.03645306726431737	1.2953396790510112	0.25506624276504986	NA	7.6472349912928195	7.881775112752848	9.57895308524877	8.114722302898542	0.08793627239507362	0.656905314491306	0.1727678061652318	chr6	90994314	90994411	98	-	18	22	20	29	47	33	42	24	11	9	19	41	c(""ENSMUST00000142951.9"", ""ENSMUST00000123340.2"", ""ENSMUST00000032179.14"", ""ENSMUST00000113509.2"")	Nup210	nucleoporin 210 [Source:MGI Symbol;Acc:MGI:1859555]	6	protein_coding
ENSMUSG00000030091.18	E008	25.58394328534179	0.021203751897081347	2.127973881293343	0.14463182257573404	NA	8.195989428666053	8.547588050371559	9.234308153725237	7.71894562172227	0.12244518711620422	0.3480034215839236	-0.17463673601178975	chr6	90994412	90994530	119	-	21	26	22	28	43	30	48	22	20	8	21	33	c(""ENSMUST00000142951.9"", ""ENSMUST00000032179.14"", ""ENSMUST00000113509.2"")	Nup210	nucleoporin 210 [Source:MGI Symbol;Acc:MGI:1859555]	6	protein_coding
ENSMUSG00000030091.18	E009	16.9620019614962	0.08995463591323913	0.4084660335469721	0.5227491146856849	NA	6.629928573025325	7.151762952473817	7.198833480112569	6.539825260525205	0.22013516705566172	0.23920674825200194	-0.039733966431106715	chr6	90995719	90995726	8	-	13	19	13	12	34	16	37	8	19	4	15	26	c(""ENSMUST00000142951.9"", ""ENSMUST00000032179.14"", ""ENSMUST00000113509.2"")	Nup210	nucleoporin 210 [Source:MGI Symbol;Acc:MGI:1859555]	6	protein_coding
ENSMUSG00000030091.18	E010	27.9696246963947	0.019453343706593552	0.6677868469134296	0.41382427860609233	NA	8.555010687906204	9.063863447028766	9.035797103970665	8.551115869713513	0.16861109579360534	0.1595550564490562	-0.0013280311673620204	chr6	90995727	90995905	179	-	27	22	26	23	45	29	52	21	28	15	24	37	c(""ENSMUST00000142951.9"", ""ENSMUST00000113509.2"", ""ENSMUST00000032179.14"", ""ENSMUST00000141952.8"")	Nup210	nucleoporin 210 [Source:MGI Symbol;Acc:MGI:1859555]	6	protein_coding
ENSMUSG00000030091.18	E011	19.109896781857483	0.010371464323206335	0.03379676864713588	0.8541397797354208	NA	7.528960376679805	7.3883032775949715	6.902738483453021	7.042892394948197	-0.05485967974696315	-0.2524785177653017	-0.1940659247943577	chr6	90995906	90995969	64	-	23	18	17	17	19	20	29	14	23	17	15	19	c(""ENSMUST00000142951.9"", ""ENSMUST00000148397.2"", ""ENSMUST00000113509.2"", ""ENSMUST00000032179.14"", ""ENSMUST00000141952.8"")	Nup210	nucleoporin 210 [Source:MGI Symbol;Acc:MGI:1859555]	6	protein_coding
ENSMUSG00000030091.18	E012	21.847881621097073	0.0065401083184001	0.016824278754370425	0.8967971068210351	NA	7.586519044800184	7.8613144286128005	7.549057645075607	7.9985415250425405	0.10356417400079732	-0.014403150205280824	0.1539579712757435	chr6	90997125	90997271	147	-	22	20	17	23	20	24	36	22	17	19	19	28	c(""ENSMUST00000142951.9"", ""ENSMUST00000148397.2"", ""ENSMUST00000113509.2"", ""ENSMUST00000032179.14"", ""ENSMUST00000141952.8"")	Nup210	nucleoporin 210 [Source:MGI Symbol;Acc:MGI:1859555]	6	protein_coding
ENSMUSG00000030091.18	E013	20.470525892060728	0.017561317024574304	1.106016087113801	0.2929496052450782	NA	7.973481822178613	7.267086951854182	7.111823856108046	7.621276289009259	-0.26994601493238335	-0.3327341954177685	-0.13151792650216798	chr6	90998379	90998502	124	-	25	20	20	25	12	22	39	13	13	14	23	23	c(""ENSMUST00000142951.9"", ""ENSMUST00000148397.2"", ""ENSMUST00000113509.2"", ""ENSMUST00000032179.14"", ""ENSMUST00000141952.8"")	Nup210	nucleoporin 210 [Source:MGI Symbol;Acc:MGI:1859555]	6	protein_coding
ENSMUSG00000030091.18	E014	2.006495545849738	0.13807986693329233	6.339194974316342e-4	0.979913177884143	NA	2.218927519066355	2.241323261504718	2.445134137991161	2.441081008577555	0.02899758991203838	0.28032598643315143	0.2755349048795871	chr6	91000947	91001031	85	-	2	1	2	2	4	1	2	4	0	4	2	0	ENSMUST00000148397.2	Nup210	nucleoporin 210 [Source:MGI Symbol;Acc:MGI:1859555]	6	protein_coding
ENSMUSG00000030091.18	E015	21.324358467772782	0.006700132685634262	0.12558708135318852	0.7230521154756813	NA	7.584534174008041	8.06275225958754	7.031908653094106	7.880337472937612	0.17800865954466172	-0.2199998572320867	0.11136270918340063	chr6	91002204	91002340	137	-	21	18	20	23	15	20	39	21	19	20	20	24	c(""ENSMUST00000142951.9"", ""ENSMUST00000113509.2"", ""ENSMUST00000032179.14"", ""ENSMUST00000141952.8"")	Nup210	nucleoporin 210 [Source:MGI Symbol;Acc:MGI:1859555]	6	protein_coding
ENSMUSG00000030091.18	E016	10.510021183806865	0.12478497809563355	1.5132537790684069	0.2186432591261217	NA	5.247147447151889	4.882483750314279	4.13770047785836	6.717393722023374	-0.20861944472297367	-0.687616242502386	0.7164653683875235	chr6	91002341	91002488	148	-	18	3	6	6	6	8	8	14	6	25	12	8	ENSMUST00000141952.8	Nup210	nucleoporin 210 [Source:MGI Symbol;Acc:MGI:1859555]	6	protein_coding
ENSMUSG00000030091.18	E017	7.9877438572375565	0.04961518498742428	0.20479966861520893	0.650874268901982	NA	5.570925253284699	4.3602857377619415	5.003484643899881	3.562274857673941	-0.7095380261116424	-0.31123976267457376	-1.2941267009833668	chr6	91003562	91003740	179	-	7	5	20	13	8	8	11	7	5	4	2	7	ENSMUST00000153350.2	Nup210	nucleoporin 210 [Source:MGI Symbol;Acc:MGI:1859555]	6	protein_coding
ENSMUSG00000030091.18	E018	17.99583138696444	0.01941687047667581	0.06705792208407502	0.795669618468141	NA	7.571990441061729	6.520794772339542	7.400075810368506	6.67630331230859	-0.4343885808944581	-0.06681037378432553	-0.3659502716045493	chr6	91003741	91003961	221	-	15	23	21	26	23	15	29	15	8	11	10	25	c(""ENSMUST00000142951.9"", ""ENSMUST00000153350.2"", ""ENSMUST00000032179.14"", ""ENSMUST00000113509.2"")	Nup210	nucleoporin 210 [Source:MGI Symbol;Acc:MGI:1859555]	6	protein_coding
ENSMUSG00000030091.18	E019	18.072927215448743	0.015474187477090425	0.3819602465131595	0.5365560082605717	NA	6.854320381690329	6.4387907081951425	7.158408093814913	7.580082803946851	-0.18161836396887843	0.12615324653882531	0.29261958557581913	chr6	91005708	91005883	176	-	18	17	13	23	20	17	21	16	13	24	10	25	c(""ENSMUST00000142951.9"", ""ENSMUST00000153350.2"", ""ENSMUST00000032179.14"", ""ENSMUST00000113509.2"")	Nup210	nucleoporin 210 [Source:MGI Symbol;Acc:MGI:1859555]	6	protein_coding
ENSMUSG00000030091.18	E020	16.664014340815864	0.043035279371784065	0.04123928933157117	0.8390767317189063	NA	6.334016633397113	6.749708537245596	6.726794606379045	7.222055003427826	0.18456177889120307	0.17468434265984412	0.3811286132865326	chr6	91007066	91007240	175	-	13	15	13	17	17	19	23	19	13	27	4	22	c(""ENSMUST00000142951.9"", ""ENSMUST00000153350.2"", ""ENSMUST00000032179.14"", ""ENSMUST00000113509.2"")	Nup210	nucleoporin 210 [Source:MGI Symbol;Acc:MGI:1859555]	6	protein_coding
ENSMUSG00000030091.18	E021	14.610012689131343	0.012256331799003968	2.7023301264915176	0.10020170399028692	NA	5.581909433428066	6.802269882090897	6.837164605242123	6.317742160785272	0.5737184763854231	0.5885831598243261	0.3591568299283563	chr6	91008604	91008695	92	-	4	16	12	15	20	20	26	14	16	13	12	16	c(""ENSMUST00000142951.9"", ""ENSMUST00000032179.14"", ""ENSMUST00000113509.2"")	Nup210	nucleoporin 210 [Source:MGI Symbol;Acc:MGI:1859555]	6	protein_coding
ENSMUSG00000030091.18	E022	16.56245308897492	0.040929903367803014	0.9777064942543348	0.3227656924741962	NA	6.175434993501156	7.114725194180551	7.229606817621033	6.736326678208485	0.41118009189591875	0.4577475626921914	0.2523775949347118	chr6	91011706	91011864	159	-	11	21	7	13	25	24	37	17	9	9	18	20	c(""ENSMUST00000142951.9"", ""ENSMUST00000032179.14"", ""ENSMUST00000113509.2"")	Nup210	nucleoporin 210 [Source:MGI Symbol;Acc:MGI:1859555]	6	protein_coding
ENSMUSG00000030091.18	E023	20.529596229498694	0.02257562564933117	0.4203928156379675	0.51674110196876	NA	7.063850886458567	7.761459262405523	7.757379733027307	7.624624102314499	0.27393718654336663	0.27240677648787415	0.22216777684812072	chr6	91013335	91013466	132	-	17	24	10	19	26	26	39	24	11	15	25	20	c(""ENSMUST00000142951.9"", ""ENSMUST00000032179.14"", ""ENSMUST00000113509.2"")	Nup210	nucleoporin 210 [Source:MGI Symbol;Acc:MGI:1859555]	6	protein_coding
ENSMUSG00000030091.18	E024	19.12266690233193	0.009440298069074112	0.21404875415888114	0.6436123718546516	NA	6.850913140151718	7.905351483246562	6.892021816616165	7.439556141000793	0.416363119399799	0.01738166789203266	0.239622883202804	chr6	91014607	91014687	81	-	19	14	15	12	23	21	37	24	15	16	23	18	c(""ENSMUST00000142951.9"", ""ENSMUST00000032179.14"", ""ENSMUST00000113509.2"")	Nup210	nucleoporin 210 [Source:MGI Symbol;Acc:MGI:1859555]	6	protein_coding
ENSMUSG00000030091.18	E025	23.733111426718832	0.04032967555579805	1.1106046873323123	0.2919505407100151	NA	7.4121580264916105	9.119687083207992	7.86758782998227	7.944661816086551	0.6041594379940305	0.1735296386537648	0.20191663908140445	chr6	91017529	91017708	180	-	21	15	20	12	33	29	47	36	19	18	32	15	c(""ENSMUST00000142951.9"", ""ENSMUST00000032179.14"", ""ENSMUST00000113509.2"")	Nup210	nucleoporin 210 [Source:MGI Symbol;Acc:MGI:1859555]	6	protein_coding
ENSMUSG00000030091.18	E026	14.44699040762775	0.01864091401354494	0.3136614873267547	0.5754419936913954	NA	6.193896810001206	7.224752296486045	5.61069395006588	6.00640643190431	0.4471329941404596	-0.2867956662737914	-0.08917536723715713	chr6	91017830	91017892	63	-	19	7	13	9	14	14	26	20	17	12	14	11	c(""ENSMUST00000142951.9"", ""ENSMUST00000032179.14"", ""ENSMUST00000113509.2"")	Nup210	nucleoporin 210 [Source:MGI Symbol;Acc:MGI:1859555]	6	protein_coding
ENSMUSG00000030091.18	E027	14.3489894922445	0.021912671151875743	0.49917111300055694	0.4798645545059281	NA	6.117505604169509	6.952042647626328	6.048959376694086	6.007662555875086	0.371298421348754	-0.03268986985165512	-0.052561796108633985	chr6	91019237	91019372	136	-	18	11	9	11	12	20	30	20	9	12	15	10	c(""ENSMUST00000142951.9"", ""ENSMUST00000032179.14"", ""ENSMUST00000113509.2"")	Nup210	nucleoporin 210 [Source:MGI Symbol;Acc:MGI:1859555]	6	protein_coding
ENSMUSG00000030091.18	E028	11.890490323114372	0.03262240988746374	0.13023536937862445	0.7181881246367515	NA	5.796265682443291	6.500722191362172	5.154047508345215	5.327319701355933	0.3327887583051221	-0.34032677780908127	-0.24453364722049686	chr6	91019488	91019615	128	-	16	13	5	11	7	13	29	16	7	11	10	8	c(""ENSMUST00000142951.9"", ""ENSMUST00000032179.14"", ""ENSMUST00000113509.2"")	Nup210	nucleoporin 210 [Source:MGI Symbol;Acc:MGI:1859555]	6	protein_coding
ENSMUSG00000030091.18	E029	9.07879694289493	0.041813343439254164	0.26695816740038936	0.605379596868831	NA	5.913476151037244	5.098139106738884	5.068322914485918	3.8199028169178604	-0.4299749093741494	-0.44696377300184675	-1.2652620582738194	chr6	91020729	91020857	129	-	7	18	11	10	8	12	20	4	8	3	3	9	c(""ENSMUST00000142951.9"", ""ENSMUST00000032179.14"", ""ENSMUST00000113509.2"")	Nup210	nucleoporin 210 [Source:MGI Symbol;Acc:MGI:1859555]	6	protein_coding
ENSMUSG00000030091.18	E030	0.4659672272911328	0.33040649231885283	1.368743408085976	0.2420279009347609	NA	1.7316833774109028	0.903279868276968	0.04468603162720797	0.9952320771086534	-1.8783235943414434	-10.55305074678344	-1.5985666902302602	chr6	91029564	91030045	482	-	2	0	1	0	0	0	1	0	0	1	0	0	ENSMUST00000139051.2	Nup210	nucleoporin 210 [Source:MGI Symbol;Acc:MGI:1859555]	6	protein_coding
ENSMUSG00000030091.18	E031	13.399229787465972	0.07263770471318085	0.010484048430953408	0.9184458172153328	NA	6.703705732629487	5.78679925154907	6.257659484572983	5.549597031652922	-0.42681393586736105	-0.19989664318789702	-0.5481491732188362	chr6	91030354	91030455	102	-	6	16	25	21	11	13	21	9	11	6	5	21	c(""ENSMUST00000142951.9"", ""ENSMUST00000139051.2"", ""ENSMUST00000032179.14"", ""ENSMUST00000113509.2"")	Nup210	nucleoporin 210 [Source:MGI Symbol;Acc:MGI:1859555]	6	protein_coding
ENSMUSG00000030091.18	E032	13.432575702567354	0.07109679791257001	0.07082386267302354	0.7901409927480373	NA	6.261865644768889	5.366267610062408	6.4469384638779985	6.291862224402806	-0.4475548106194194	0.08454183937349047	0.01386886789708175	chr6	91030547	91030602	56	-	5	10	26	20	10	18	17	7	11	10	8	23	c(""ENSMUST00000142951.9"", ""ENSMUST00000139051.2"", ""ENSMUST00000032179.14"", ""ENSMUST00000113509.2"")	Nup210	nucleoporin 210 [Source:MGI Symbol;Acc:MGI:1859555]	6	protein_coding
ENSMUSG00000030091.18	E033	13.731835129978506	0.04764950663783586	0.15635439890743896	0.6925353562432478	NA	6.125369892594762	5.599457447218725	6.358995984884714	6.5967571806081935	-0.260327013494718	0.10862228164273491	0.21519114972276787	chr6	91030603	91030651	49	-	5	11	23	18	10	19	18	8	12	11	11	23	c(""ENSMUST00000142951.9"", ""ENSMUST00000032179.14"", ""ENSMUST00000113509.2"")	Nup210	nucleoporin 210 [Source:MGI Symbol;Acc:MGI:1859555]	6	protein_coding
ENSMUSG00000030091.18	E034	18.12873072207643	0.011153377444410294	0.3005884231854452	0.5835137672659063	NA	7.437337606067771	6.538392649008841	7.328981999420591	7.038906672457671	-0.37436265008390457	-0.04268586798531171	-0.1600918687259556	chr6	91031372	91031478	107	-	12	16	29	23	17	23	29	11	12	15	15	21	c(""ENSMUST00000142951.9"", ""ENSMUST00000032179.14"", ""ENSMUST00000113509.2"")	Nup210	nucleoporin 210 [Source:MGI Symbol;Acc:MGI:1859555]	6	protein_coding
ENSMUSG00000030091.18	E035	16.751000869630456	0.01070017363916106	2.681301855693505	0.10153269414156114	NA	7.25015405390792	6.277753329754944	6.457986672731778	7.244469527323659	-0.4183142852317969	-0.33615553058042247	-0.0022806522298202125	chr6	91032207	91032366	160	-	15	15	24	14	16	19	29	9	10	16	22	16	c(""ENSMUST00000142951.9"", ""ENSMUST00000032179.14"", ""ENSMUST00000113509.2"")	Nup210	nucleoporin 210 [Source:MGI Symbol;Acc:MGI:1859555]	6	protein_coding
ENSMUSG00000030091.18	E036	11.027312489918282	0.03527523067019092	2.278522880837187	0.13117675377789412	NA	6.245601335027217	4.6774033976171125	5.456010911144716	5.672630597364062	-0.8378969225801405	-0.39194657540854294	-0.2790927079717269	chr6	91032367	91032399	33	-	11	14	15	9	15	11	19	4	4	9	17	7	c(""ENSMUST00000032179.14"", ""ENSMUST00000113509.2"")	Nup210	nucleoporin 210 [Source:MGI Symbol;Acc:MGI:1859555]	6	protein_coding
ENSMUSG00000030091.18	E037	10.151477179190955	0.034551501016534876	1.6576704725964646	0.197918145696575	NA	5.596039698510012	4.157480943765336	5.613173842110797	5.678101040119358	-0.8603683939686149	0.008861805680942858	0.04220079020464684	chr6	91037544	91037585	42	-	10	11	11	10	13	14	12	4	5	10	18	5	c(""ENSMUST00000032179.14"", ""ENSMUST00000113509.2"")	Nup210	nucleoporin 210 [Source:MGI Symbol;Acc:MGI:1859555]	6	protein_coding
ENSMUSG00000030091.18	E038	14.34360306572097	0.037324300645917935	0.9712549385068598	0.3243674001842593	NA	6.469856206221138	5.313582704942689	6.664486859885983	6.704136355119516	-0.5709857006123538	0.08606207627363949	0.10328979838405372	chr6	91037586	91037696	111	-	12	9	22	17	16	19	24	3	8	16	19	11	ENSMUST00000032179.14	Nup210	nucleoporin 210 [Source:MGI Symbol;Acc:MGI:1859555]	6	protein_coding
ENSMUSG00000030091.18	E039	10.380616223689481	0.13522674718999197	1.0819866414289834	0.2982535555267327	NA	5.741442179425945	4.2968614292162215	5.575885794444574	5.717377436307942	-0.8393347004622131	-0.08482153683144489	-0.01217773092752994	chr6	91037697	91037717	21	-	9	4	21	13	7	16	20	0	4	15	9	9	c(""ENSMUST00000151437.2"", ""ENSMUST00000032179.14"")	Nup210	nucleoporin 210 [Source:MGI Symbol;Acc:MGI:1859555]	6	protein_coding
ENSMUSG00000030091.18	E040	15.631488205630953	0.09665166128565698	0.35317157811604716	0.5523232441700958	NA	6.848168672066919	5.8826313215597565	6.666765758168538	6.824134286946148	-0.44111852336714596	-0.07798194689297855	-0.010214034431321295	chr6	91039700	91039921	222	-	16	6	26	16	14	22	30	2	12	22	14	11	c(""ENSMUST00000151437.2"", ""ENSMUST00000032179.14"", ""ENSMUST00000113509.2"")	Nup210	nucleoporin 210 [Source:MGI Symbol;Acc:MGI:1859555]	6	protein_coding
ENSMUSG00000030091.18	E041	13.852355420363471	0.04631079184500258	0.005314444095830595	0.9418855078526213	NA	6.535090842029845	5.683446049654378	6.650243424131787	5.869196044319509	-0.4050884138982993	0.050721500706154554	-0.3118395877793172	chr6	91042140	91042285	146	-	11	10	23	14	14	24	25	4	11	16	11	8	c(""ENSMUST00000151437.2"", ""ENSMUST00000032179.14"", ""ENSMUST00000113509.2"")	Nup210	nucleoporin 210 [Source:MGI Symbol;Acc:MGI:1859555]	6	protein_coding
ENSMUSG00000030091.18	E042	0.6778737967946252	0.4864795914321177	0.7128050748384283	0.39851416491713787	NA	0.9877849798734673	1.6182915460161666	1.6264641160523752	0.9976554475062898	1.4247538746222348	1.4392944031520793	0.02869339402347726	chr6	91042595	91042826	232	-	0	1	0	2	0	1	0	3	0	1	0	0	ENSMUST00000151437.2	Nup210	nucleoporin 210 [Source:MGI Symbol;Acc:MGI:1859555]	6	protein_coding
ENSMUSG00000030091.18	E043	11.453904633087868	0.03329051319429804	0.18994982106127623	0.6629583842857198	NA	6.5241305486365775	5.444288499875384	5.794610797944671	4.435482750736355	-0.5248238714973787	-0.3440526625729774	-1.1182420917835172	chr6	91046146	91046344	199	-	8	13	23	17	10	12	18	10	8	11	4	5	c(""ENSMUST00000032179.14"", ""ENSMUST00000113509.2"")	Nup210	nucleoporin 210 [Source:MGI Symbol;Acc:MGI:1859555]	6	protein_coding
ENSMUSG00000030091.18	E044	9.275797365127794	0.02373245692197629	0.01826301788901219	0.8925006047766627	NA	5.670846898851096	4.752068941678289	5.238347051960332	4.313944058206729	-0.5120473791444202	-0.2299054713690647	-0.7919863468131219	chr6	91047114	91047269	156	-	8	9	16	13	9	10	9	10	8	8	7	4	c(""ENSMUST00000032179.14"", ""ENSMUST00000113509.2"")	Nup210	nucleoporin 210 [Source:MGI Symbol;Acc:MGI:1859555]	6	protein_coding
ENSMUSG00000030091.18	E045	12.416640187440906	0.024275812925143345	0.1440997680260523	0.7042388325565584	NA	6.083923060059519	5.379958910225383	6.515093837275856	5.414909710716884	-0.35652436428989054	0.19871951288987777	-0.33776011457422506	chr6	91048824	91048961	138	-	10	8	20	12	16	22	17	6	12	12	6	12	c(""ENSMUST00000032179.14"", ""ENSMUST00000113509.2"")	Nup210	nucleoporin 210 [Source:MGI Symbol;Acc:MGI:1859555]	6	protein_coding
ENSMUSG00000030091.18	E046	15.572940504166109	0.04080176271983022	0.2050538059991709	0.6506721159644697	NA	6.749815632392426	6.449133360387805	6.942204789528461	6.115036581877376	-0.1323266780181167	0.08164987168127702	-0.2867047472732418	chr6	91050175	91050315	141	-	11	12	24	12	15	30	27	12	12	19	6	13	c(""ENSMUST00000032179.14"", ""ENSMUST00000113509.2"")	Nup210	nucleoporin 210 [Source:MGI Symbol;Acc:MGI:1859555]	6	protein_coding
ENSMUSG00000030091.18	E047	12.807485076149131	0.04564389924151729	0.031000975651068075	0.8602382113439526	NA	6.155858185181799	5.741980690809129	6.367139604587109	5.6194158625417	-0.20186688840861722	0.09793161849454801	-0.2644187204779742	chr6	91051230	91051336	107	-	9	14	16	9	14	25	26	10	5	17	6	9	c(""ENSMUST00000032179.14"", ""ENSMUST00000113509.2"")	Nup210	nucleoporin 210 [Source:MGI Symbol;Acc:MGI:1859555]	6	protein_coding
ENSMUSG00000030091.18	E048	9.247954773530756	0.022287619842051132	0.009924294526911126	0.9206454168806469	NA	5.418887250103026	5.498042267264623	4.61107928720547	4.744571333215461	0.042025947426248766	-0.4675023663384241	-0.38489096658660893	chr6	91052889	91052957	69	-	10	8	12	4	7	14	23	7	7	10	5	8	c(""ENSMUST00000032179.14"", ""ENSMUST00000113509.2"")	Nup210	nucleoporin 210 [Source:MGI Symbol;Acc:MGI:1859555]	6	protein_coding
ENSMUSG00000030091.18	E049	12.064980036342092	0.015749430628462503	0.3441995187125997	0.5574151523854189	NA	6.263804120057685	5.883042904116792	5.897092787843135	4.944159793462774	-0.18193346653914233	-0.17501570707170444	-0.6857631158897965	chr6	91053540	91053698	159	-	17	11	12	7	16	18	22	11	9	10	9	6	c(""ENSMUST00000032179.14"", ""ENSMUST00000113509.2"")	Nup210	nucleoporin 210 [Source:MGI Symbol;Acc:MGI:1859555]	6	protein_coding
ENSMUSG00000030091.18	E050	0	NA	NA	NA	NA	NA	NA	NA	NA	NA	NA	NA	chr6	91062791	91062840	50	-	0	0	0	0	0	0	0	0	0	0	0	0	ENSMUST00000204740.2	Nup210	nucleoporin 210 [Source:MGI Symbol;Acc:MGI:1859555]	6	protein_coding
ENSMUSG00000030091.18	E051	9.574941686021676	0.045364256862819606	0.5927218017121447	0.4413685407427806	NA	5.798401066188305	5.029159590232311	4.68813696751792	4.947014903359786	-0.41244149495326177	-0.6157494403933876	-0.4601334450414192	chr6	91062841	91062973	133	-	16	6	12	4	15	7	18	5	8	9	9	7	c(""ENSMUST00000204740.2"", ""ENSMUST00000032179.14"", ""ENSMUST00000113509.2"")	Nup210	nucleoporin 210 [Source:MGI Symbol;Acc:MGI:1859555]	6	protein_coding
ENSMUSG00000030091.18	E052	8.497168558347717	0.019088018142642053	0.7191643712885138	0.39641814735969516	NA	4.428137396528385	4.8764925621596404	5.380784000615961	4.8435416395757045	0.27917243981042583	0.5642143202486567	0.259541498000182	chr6	91064815	91064965	151	-	7	7	6	9	15	10	19	4	6	9	8	7	c(""ENSMUST00000204740.2"", ""ENSMUST00000032179.14"", ""ENSMUST00000113509.2"")	Nup210	nucleoporin 210 [Source:MGI Symbol;Acc:MGI:1859555]	6	protein_coding
ENSMUSG00000030091.18	E053	6.04771030367301	0.04924802587846027	0.545666673784325	0.4600937146086776	NA	4.08851788745983	4.566250492817559	3.949955389590869	3.5633124716564453	0.3197410093909294	-0.09971943136795902	-0.3975703330611844	chr6	91066817	91066913	97	-	6	8	3	10	2	6	10	7	8	4	3	6	c(""ENSMUST00000204740.2"", ""ENSMUST00000032179.14"", ""ENSMUST00000113509.2"")	Nup210	nucleoporin 210 [Source:MGI Symbol;Acc:MGI:1859555]	6	protein_coding
ENSMUSG00000030091.18	E054	5.575148371409828	0.0849915925029889	1.8961899374888844	0.16850540696895228	NA	3.5599508891958322	4.870585307192044	3.855218325882703	3.2813255520961633	0.906819085263288	0.23037487274407198	-0.2355615584479267	chr6	91075548	91075604	57	-	2	9	2	10	2	5	15	7	7	4	2	5	c(""ENSMUST00000204740.2"", ""ENSMUST00000032179.14"", ""ENSMUST00000113509.2"")	Nup210	nucleoporin 210 [Source:MGI Symbol;Acc:MGI:1859555]	6	protein_coding
ENSMUSG00000030091.18	E055	7.302370637702023	0.018451067250455595	0.8367185193303612	0.3603369655364853	NA	3.5678887479913755	5.519262202882942	3.928192271124061	4.842295121636198	1.262570080356698	0.2781627263528126	0.8835139419186868	chr6	91075605	91075679	75	-	3	6	4	8	5	5	20	10	7	9	6	9	c(""ENSMUST00000032179.14"", ""ENSMUST00000113509.2"")	Nup210	nucleoporin 210 [Source:MGI Symbol;Acc:MGI:1859555]	6	protein_coding
ENSMUSG00000030091.18	E056	8.783715841780726	0.03262035216407638	0.2752507440731051	0.5998310794386237	NA	3.8432943244864504	5.841446790771286	4.317811808385883	5.670145695664672	1.212068064363537	0.3367351740546942	1.1257701588474864	chr6	91078245	91078381	137	-	7	4	4	3	14	5	25	11	6	10	10	13	c(""ENSMUST00000032179.14"", ""ENSMUST00000113509.2"")	Nup210	nucleoporin 210 [Source:MGI Symbol;Acc:MGI:1859555]	6	protein_coding
ENSMUSG00000030091.18	E057	0.7575334313810095	0.20167581729531828	0.10729292064928586	0.743247409296041	NA	0.9953599520581378	1.5844433113257566	0.9229756326081286	1.9833852309978113	1.3416940658440937	-0.21788102912477347	1.9899738273158216	chr6	91091339	91093599	2261	-	1	0	0	0	1	0	1	2	0	2	0	2	ENSMUST00000203434.2	Nup210	nucleoporin 210 [Source:MGI Symbol;Acc:MGI:1859555]	6	protein_coding
ENSMUSG00000030091.18	E058	7.732085120274968	0.10747891921019431	0.02847234623681061	0.8660031155217034	NA	3.5964065685989084	5.0737848682200735	4.090844626712084	5.678838370351315	0.99572904945326135	0.3724914433676014	1.3221754520111682	chr6	91093600	91093778	179	-	7	1	5	2	14	4	24	6	3	11	10	12	c(""ENSMUST00000203434.2"", ""ENSMUST00000032179.14"", ""ENSMUST00000113509.2"")	Nup210	nucleoporin 210 [Source:MGI Symbol;Acc:MGI:1859555]	6	protein_coding
ENSMUSG00000030091.18	E059	3.014787784559609	0.2431442913331596	0.632115363002697	0.4265804449738676	NA	2.6167266661563957	2.774177584073712	2.730376504466051	3.5647810744433315	0.16877389759266692	0.12280227098253294	0.8933437299823659	chr6	91093779	91093801	23	-	2	1	4	0	8	1	9	0	1	4	4	5	c(""ENSMUST00000032179.14"", ""ENSMUST00000113509.2"")	Nup210	nucleoporin 210 [Source:MGI Symbol;Acc:MGI:1859555]	6	protein_coding
ENSMUSG00000030091.18	E060	2.462690500789432	0.13746900673452214	1.0812256412534964	0.2984235334329354	NA	2.4172566693912216	2.3683388455322216	2.2561273272266504	3.4285985228151077	-0.05903999476993871	-0.19920412627833728	1.0097508747452242	chr6	91093802	91093811	10	-	1	1	4	1	5	0	6	0	1	4	4	4	ENSMUST00000032179.14	Nup210	nucleoporin 210 [Source:MGI Symbol;Acc:MGI:1859555]	6	protein_coding
ENSMUSG00000030092.15	E001	0	NA	NA	NA	NA	NA	NA	NA	NA	NA	NA	NA	chr6	104469751	104469771	21	+	0	0	0	0	0	0	0	0	0	0	0	0	ENSMUST00000161446.2	Cntn6	contactin 6 [Source:MGI Symbol;Acc:MGI:1858223]	6	protein_coding
ENSMUSG00000030092.15	E002	0	NA	NA	NA	NA	NA	NA	NA	NA	NA	NA	NA	chr6	104469772	104469882	111	+	0	0	0	0	0	0	0	0	0	0	0	0	c(""ENSMUST00000161070.8"", ""ENSMUST00000161446.2"")	Cntn6	contactin 6 [Source:MGI Symbol;Acc:MGI:1858223]	6	protein_coding
ENSMUSG00000030092.15	E003	0	NA	NA	NA	NA	NA	NA	NA	NA	NA	NA	NA	chr6	104469883	104470014	132	+	0	0	0	0	0	0	0	0	0	0	0	0	c(""ENSMUST00000161070.8"", ""ENSMUST00000089215.12"", ""ENSMUST00000161446.2"")	Cntn6	contactin 6 [Source:MGI Symbol;Acc:MGI:1858223]	6	protein_coding
ENSMUSG00000030092.15	E004	0.08618777167080653	21.171854309359393	-0.00426599040700637	1	NA	0.06774188677988491	0.10651273312845433	0.0074346250485035625	0.0034307166393006128	1.3058131005586908	-6.375433522962151	-8.606933558852957	chr6	104470015	104470208	194	+	0	0	0	0	0	0	0	0	1	0	0	0	c(""ENSMUST00000161070.8"", ""ENSMUST00000161413.2"", ""ENSMUST00000089215.12"", ""ENSMUST00000161446.2"")	Cntn6	contactin 6 [Source:MGI Symbol;Acc:MGI:1858223]	6	protein_coding
ENSMUSG00000030092.15	E005	0.08618777167080653	21.171854309359393	-0.00426599040700637	1	NA	0.06780662735329201	0.10651273312856802	0.007436527974434171	0.0034264619997657064	1.3030568630632215	-6.3774513263009975	-8.61327036408942	chr6	104470209	104470233	25	+	0	0	0	0	0	0	0	0	1	0	0	0	c(""ENSMUST00000161413.2"", ""ENSMUST00000161070.8"", ""ENSMUST00000162872.2"", ""ENSMUST00000089215.12"", ""ENSMUST00000161446.2"")	Cntn6	contactin 6 [Source:MGI Symbol;Acc:MGI:1858223]	6	protein_coding
ENSMUSG00000030092.15	E006	0	NA	NA	NA	NA	NA	NA	NA	NA	NA	NA	NA	chr6	104524589	104524684	96	+	0	0	0	0	0	0	0	0	0	0	0	0	ENSMUST00000162872.2	Cntn6	contactin 6 [Source:MGI Symbol;Acc:MGI:1858223]	6	protein_coding
ENSMUSG00000030092.15	E007	0.08618777167080653	21.171854309359393	-0.00426599040700637	1	NA	0.06780662735329201	0.10651273312856802	0.007436527974434171	0.0034264619997657064	1.303056863063258	-6.37745132630096	-8.613270364089379	chr6	104545915	104545917	3	+	0	0	0	0	0	0	0	0	1	0	0	0	c(""ENSMUST00000161413.2"", ""ENSMUST00000089215.12"", ""ENSMUST00000162872.2"")	Cntn6	contactin 6 [Source:MGI Symbol;Acc:MGI:1858223]	6	protein_coding
ENSMUSG00000030092.15	E008	0.23237706240909892	4.175005951511074	0.010319263229277453	0.9190870589391327	NA	11.796069121147752	0.13901228521420705	0.007436900484876219	0.0034266475060320545	-12.84336317792176	-21.29210148564099	-23.52790884593356	chr6	104545918	104546054	137	+	0	0	1	0	0	0	1	0	1	0	0	0	c(""ENSMUST00000161446.2"", ""ENSMUST00000161413.2"", ""ENSMUST00000089215.12"", ""ENSMUST00000162872.2"")	Cntn6	contactin 6 [Source:MGI Symbol;Acc:MGI:1858223]	6	protein_coding
ENSMUSG00000030092.15	E009	0	NA	NA	NA	NA	NA	NA	NA	NA	NA	NA	NA	chr6	104546055	104548623	2569	+	0	0	0	0	0	0	0	0	0	0	0	0	ENSMUST00000161413.2	Cntn6	contactin 6 [Source:MGI Symbol;Acc:MGI:1858223]	6	protein_coding
ENSMUSG00000030092.15	E010	0.23237706240909892	4.175005951511074	0.010319263229277453	0.9190870589391327	NA	11.796069121147752	0.13901228521420705	0.007436900484876219	0.0034266475060320545	-12.843363177921766	-21.292101485641	-23.527908845933553	chr6	104619858	104619910	53	+	0	0	1	0	0	0	1	0	1	0	0	0	c(""ENSMUST00000161070.8"", ""ENSMUST00000089215.12"", ""ENSMUST00000162872.2"", ""ENSMUST00000161446.2"")	Cntn6	contactin 6 [Source:MGI Symbol;Acc:MGI:1858223]	6	protein_coding
ENSMUSG00000030092.15	E011	0.1461892907382924	9.27126903407527	0.03959407768743972	0.8422763505370983	NA	11.712304955716533	0.09093707869628531	0.007437126667269922	0.0034267517052626317	-14.04693067889514	-21.271035241887663	-23.506842616677293	chr6	104619911	104619984	74	+	0	0	1	0	0	0	1	0	0	0	0	0	c(""ENSMUST00000161070.8"", ""ENSMUST00000089215.12"", ""ENSMUST00000162872.2"")	Cntn6	contactin 6 [Source:MGI Symbol;Acc:MGI:1858223]	6	protein_coding
ENSMUSG00000030092.15	E012	0.22838531755085476	4.678443453611772	-0.0017166975679430152	1	NA	11.783105174322074	0.1376428442923583	0.007436922893688802	0.003426657818309309	-12.868691406076305	-21.28885538512704	-23.524662756261364	chr6	104627351	104627526	176	+	0	0	1	0	0	0	1	1	0	0	0	0	c(""ENSMUST00000161070.8"", ""ENSMUST00000089215.12"", ""ENSMUST00000162872.2"")	Cntn6	contactin 6 [Source:MGI Symbol;Acc:MGI:1858223]	6	protein_coding
ENSMUSG00000030092.15	E013	0.14007186834691515	10.029564627979399	-0.004446335781793209	1	NA	0.06780996778429937	0.1372988888588651	0.007436527389486969	0.003426461290473526	2.0355043959746277	-6.377593695946134	-8.613413104055402	chr6	104678123	104678218	96	+	0	0	0	0	0	0	1	1	0	0	0	0	c(""ENSMUST00000161070.8"", ""ENSMUST00000089215.12"", ""ENSMUST00000162872.2"")	Cntn6	contactin 6 [Source:MGI Symbol;Acc:MGI:1858223]	6	protein_coding
ENSMUSG00000030092.15	E014	0.08219602681256236	21.46601917064827	-0.0057710564251749474	1	NA	0.0678062726861981	0.10430750105847153	0.007436527982974894	0.003426462015241327	1.24270585951753	-6.377436230720033	-8.61325525878818	chr6	104703034	104703237	204	+	0	0	0	0	0	0	0	1	0	0	0	0	c(""ENSMUST00000161070.8"", ""ENSMUST00000089215.12"", ""ENSMUST00000162872.2"")	Cntn6	contactin 6 [Source:MGI Symbol;Acc:MGI:1858223]	6	protein_coding
ENSMUSG00000030092.15	E015	0.16614209089924933	8.982465778964057	0.019139141712486207	0.8899683261209204	NA	0.06781194393390422	0.10367278359868237	0.007436527340345833	0.579212229029153	1.2248530992223259	-6.3776778012214965	6.189031725923805	chr6	104705227	104705329	103	+	0	0	0	0	0	0	0	1	0	0	1	0	c(""ENSMUST00000161070.8"", ""ENSMUST00000089215.12"", ""ENSMUST00000162872.2"")	Cntn6	contactin 6 [Source:MGI Symbol;Acc:MGI:1858223]	6	protein_coding
ENSMUSG00000030092.15	E016	0.3720732904970056	3.2059435206345275	-0.004479795184053614	1	NA	0.06781617526054617	0.19650991098185955	0.0074365270186973476	0.5815641317431499	3.069808720402232	-6.37785796296323	6.2005447290981035	chr6	104744670	104744854	185	+	0	0	0	0	0	0	2	0	2	0	1	0	c(""ENSMUST00000161070.8"", ""ENSMUST00000089215.12"", ""ENSMUST00000162872.2"")	Cntn6	contactin 6 [Source:MGI Symbol;Acc:MGI:1858223]	6	protein_coding
ENSMUSG00000030092.15	E017	0.28025531000028836	4.611601320416124	0.12395101145062881	0.72478818766054	NA	0.06781502592015443	0.12861945655663476	0.007436527100836088	0.8127646386580523	1.8468665825868014	-6.377809029411109	7.1664607224322285	chr6	104749513	104749649	137	+	0	0	0	0	0	0	2	0	0	0	1	1	c(""ENSMUST00000161070.8"", ""ENSMUST00000089215.12"", ""ENSMUST00000162872.2"")	Cntn6	contactin 6 [Source:MGI Symbol;Acc:MGI:1858223]	6	protein_coding
ENSMUSG00000030092.15	E018	0.3686847892552144	3.625712497878723	-0.002457796523401612	1	NA	0.06781662946846723	0.19649077241889756	0.007436527048781727	0.5747621013584876	3.06950836495174	-6.377877276533807	6.166577021809127	chr6	104751429	104751558	130	+	0	0	0	0	0	0	2	0	2	0	0	1	c(""ENSMUST00000161070.8"", ""ENSMUST00000089215.12"", ""ENSMUST00000162872.2"")	Cntn6	contactin 6 [Source:MGI Symbol;Acc:MGI:1858223]	6	protein_coding
ENSMUSG00000030092.15	E019	0.08055756284489579	21.914938532202946	0.04097735756191412	0.8395816340407573	NA	0.06780630323041237	6.300303588488987e-4	0.0074365280088670715	0.5674800831291691	-13.499709441433009	-6.3774375204324425	6.130224285151607	chr6	104753263	104753413	151	+	0	0	0	0	0	0	0	0	0	0	0	1	c(""ENSMUST00000161070.8"", ""ENSMUST00000089215.12"", ""ENSMUST00000162872.2"")	Cntn6	contactin 6 [Source:MGI Symbol;Acc:MGI:1858223]	6	protein_coding
ENSMUSG00000030092.15	E020	0.08394606408668698	21.08501695149791	0.04135568051370342	0.8388529107253656	NA	0.06780662446249153	6.30027369723507e-4	0.007436527969588269	0.5778458150923882	-13.499736800377573	-6.377451205171328	6.1824428049577085	chr6	104781280	104781407	128	+	0	0	0	0	0	0	0	0	0	0	1	0	c(""ENSMUST00000161070.8"", ""ENSMUST00000089215.12"", ""ENSMUST00000162872.2"")	Cntn6	contactin 6 [Source:MGI Symbol;Acc:MGI:1858223]	6	protein_coding
ENSMUSG00000030092.15	E021	0.08394606408668698	21.08501695149791	0.04135568051370342	0.8388529107253656	NA	0.06780662446251995	6.30027369723507e-4	0.007436527969588269	0.5778458150923882	-13.499736800377748	-6.3774512051715035	6.182442804957531	chr6	104809459	104809634	176	+	0	0	0	0	0	0	0	0	0	0	1	0	c(""ENSMUST00000161070.8"", ""ENSMUST00000089215.12"", ""ENSMUST00000162872.2"")	Cntn6	contactin 6 [Source:MGI Symbol;Acc:MGI:1858223]	6	protein_coding
ENSMUSG00000030092.15	E022	0.27928041057745157	14.96285556196818	0.15981068545326593	0.6893308738571773	NA	0.06782158251883175	6.300053301657726e-4	0.007436527880301469	1.049120197132737	-13.500474182308487	-6.378087683488895	7.902816018374005	chr6	104809988	104810105	118	+	0	0	0	0	0	0	0	0	0	2	1	0	c(""ENSMUST00000161070.8"", ""ENSMUST00000089215.12"", ""ENSMUST00000162872.2"")	Cntn6	contactin 6 [Source:MGI Symbol;Acc:MGI:1858223]	6	protein_coding
ENSMUSG00000030092.15	E023	0.14182190562103977	9.547465141717492	0.01798482173198579	0.8933175685589351	NA	0.0678110714463287	0.0908772763003185	0.007436527364149015	0.5790927548742388	0.8447982891974029	-6.377640667485867	6.188473590018798	chr6	104810744	104810902	159	+	0	0	0	0	0	0	1	0	0	0	1	0	c(""ENSMUST00000161070.8"", ""ENSMUST00000089215.12"", ""ENSMUST00000162872.2"")	Cntn6	contactin 6 [Source:MGI Symbol;Acc:MGI:1858223]	6	protein_coding
ENSMUSG00000030092.15	E024	0.057875841534352795	24	-0.004416286155588978	1	NA	0.06780366528376192	0.08939827324159921	0.007436528060438263	0.00342646215045761	0.79776812405711794	-6.3773252445158874	-8.613144188757508	chr6	104812665	104812814	150	+	0	0	0	0	0	0	1	0	0	0	0	0	c(""ENSMUST00000161070.8"", ""ENSMUST00000089215.12"", ""ENSMUST00000162872.2"")	Cntn6	contactin 6 [Source:MGI Symbol;Acc:MGI:1858223]	6	protein_coding
ENSMUSG00000030092.15	E025	0.08219602681256236	21.46601917064827	-0.0057710564251749474	1	NA	0.0678062726861981	0.10430750105847153	0.007436527982974894	0.003426462015241327	1.2427058595176002	-6.377436230719958	-8.613255258788104	chr6	104815716	104815786	71	+	0	0	0	0	0	0	0	1	0	0	0	0	c(""ENSMUST00000161070.8"", ""ENSMUST00000089215.12"", ""ENSMUST00000162872.2"")	Cntn6	contactin 6 [Source:MGI Symbol;Acc:MGI:1858223]	6	protein_coding
ENSMUSG00000030092.15	E026	0.14007186834691515	10.029564627979399	-0.004446335781793209	1	NA	0.06780996778429937	0.1372988888588651	0.007436527389486969	0.003426461290473526	2.035504395974585	-6.377593695946171	-8.613413104055445	chr6	104822617	104822851	235	+	0	0	0	0	0	0	1	1	0	0	0	0	c(""ENSMUST00000161070.8"", ""ENSMUST00000089215.12"", ""ENSMUST00000162872.2"")	Cntn6	contactin 6 [Source:MGI Symbol;Acc:MGI:1858223]	6	protein_coding
ENSMUSG00000030092.15	E027	0.057875841534352795	24	-0.004416286155588978	1	NA	0.06780366528376192	0.08939827324159921	0.007436528060438263	0.00342646215045761	0.7977681240571339	-6.3773252445158715	-8.613144188757484	chr6	104822986	104823101	116	+	0	0	0	0	0	0	1	0	0	0	0	0	c(""ENSMUST00000161070.8"", ""ENSMUST00000089215.12"", ""ENSMUST00000162872.2"")	Cntn6	contactin 6 [Source:MGI Symbol;Acc:MGI:1858223]	6	protein_coding
ENSMUSG00000030092.15	E028	0.4026269282175789	6.450272449722803	0.029455127944913784	0.8637323809608627	NA	0.06782012319256125	0.23125015668645688	0.007436527269177873	0.0034264610959553465	3.5393484380045086	-6.3780258345649035	-8.613845359780056	chr6	104824979	104825165	187	+	0	0	0	0	0	0	1	0	4	0	0	0	c(""ENSMUST00000161070.8"", ""ENSMUST00000089215.12"", ""ENSMUST00000162872.2"")	Cntn6	contactin 6 [Source:MGI Symbol;Acc:MGI:1858223]	6	protein_coding
ENSMUSG00000030092.15	E029	0.4703876106048256	3.244483836855769	0.28748319780815734	0.5918378887456043	NA	0.06781873167419405	0.23053432264602236	1.1486894807518837	0.0034264608615046654	3.5304620028931737	8.164601499131075	-8.613786354766185	chr6	104836340	104836452	113	+	0	0	0	0	1	0	1	0	4	0	0	0	c(""ENSMUST00000161070.8"", ""ENSMUST00000089215.12"", ""ENSMUST00000162872.2"")	Cntn6	contactin 6 [Source:MGI Symbol;Acc:MGI:1858223]	6	protein_coding
ENSMUSG00000030092.15	E030	0.4102700614863532	3.7054478058484235	-0.005104424090305315	1	NA	0.0678181614280362	0.18334454692509894	1.1471024934758702	0.5812145562481277	2.86963371655541	8.16063588222101	6.198725222070642	chr6	104838765	104838933	169	+	0	0	0	0	1	0	0	0	3	0	1	0	c(""ENSMUST00000161070.8"", ""ENSMUST00000089215.12"", ""ENSMUST00000162872.2"")	Cntn6	contactin 6 [Source:MGI Symbol;Acc:MGI:1858223]	6	protein_coding
ENSMUSG00000030092.15	E031	0.15394845405805319	9.03766777140911	0.008684094059233871	0.9257538208444182	NA	0.06781125732088356	0.10557081154448156	1.1372839204245082	0.003426461226680999	1.2772300105563916	8.136121206125527	-8.6134680285213	chr6	104840088	104840209	122	+	0	0	0	0	1	0	0	0	1	0	0	0	c(""ENSMUST00000161070.8"", ""ENSMUST00000089215.12"", ""ENSMUST00000162872.2"")	Cntn6	contactin 6 [Source:MGI Symbol;Acc:MGI:1858223]	6	protein_coding
ENSMUSG00000030092.15	E032	0	NA	NA	NA	NA	NA	NA	NA	NA	NA	NA	NA	chr6	104840210	104840362	153	+	0	0	0	0	0	0	0	0	0	0	0	0	c(""ENSMUST00000089215.12"", ""ENSMUST00000162872.2"")	Cntn6	contactin 6 [Source:MGI Symbol;Acc:MGI:1858223]	6	protein_coding
ENSMUSG00000030092.15	E033	0	NA	NA	NA	NA	NA	NA	NA	NA	NA	NA	NA	chr6	104840363	104840367	5	+	0	0	0	0	0	0	0	0	0	0	0	0	ENSMUST00000089215.12	Cntn6	contactin 6 [Source:MGI Symbol;Acc:MGI:1858223]	6	protein_coding
ENSMUSG00000030093.8	E001	0	NA	NA	NA	NA	NA	NA	NA	NA	NA	NA	NA	chr6	91340963	91340964	2	-	0	0	0	0	0	0	0	0	0	0	0	0	ENSMUST00000032180.7	Wnt7a	wingless-type MMTV integration site family, member 7A [Source:MGI Symbol;Acc:MGI:98961]	6	protein_coding
ENSMUSG00000030093.8	E002	0	NA	NA	NA	NA	NA	NA	NA	NA	NA	NA	NA	chr6	91340965	91340966	2	-	0	0	0	0	0	0	0	0	0	0	0	0	c(""ENSMUST00000032180.7"", ""ENSMUST00000133092.3"")	Wnt7a	wingless-type MMTV integration site family, member 7A [Source:MGI Symbol;Acc:MGI:98961]	6	protein_coding
ENSMUSG00000030093.8	E003	0.17237554334161306	24	2.557207791227256e-4	0.9872413547673609	NA	0.02418301165518244	0.6212933621982728	0.009541192003510446	0.0056071616085660025	9.366499412066414	-2.6835051074717633	-4.217302850667746	chr6	91340967	91341116	150	-	0	0	0	0	0	0	0	0	2	0	0	0	c(""ENSMUST00000032180.7"", ""ENSMUST00000132936.3"", ""ENSMUST00000133092.3"")	Wnt7a	wingless-type MMTV integration site family, member 7A [Source:MGI Symbol;Acc:MGI:98961]	6	protein_coding
ENSMUSG00000030093.8	E004	0.41037823321848405	7.418778253319178	0.07022417285101312	0.7910106640797077	NA	0.024186470671395455	0.61671609572889	1.4893028738507041	0.6521440449679545	9.344749245403035	11.889056741638232	9.505927106396932	chr6	91341117	91341906	790	-	0	0	0	1	1	0	0	0	2	0	1	0	ENSMUST00000032180.7	Wnt7a	wingless-type MMTV integration site family, member 7A [Source:MGI Symbol;Acc:MGI:98961]	6	protein_coding
ENSMUSG00000030093.8	E005	0.08394606408668698	24	0.07241883174907571	0.7878469802697741	NA	0.02418524870851968	0.0037620615141662483	0.009540547711964109	0.6499937275358434	-5.369064180811497	-2.6839668579827443	9.496542563991941	chr6	91341907	91341938	32	-	0	0	0	0	0	0	0	0	0	0	1	0	c(""ENSMUST00000032180.7"", ""ENSMUST00000132936.3"")	Wnt7a	wingless-type MMTV integration site family, member 7A [Source:MGI Symbol;Acc:MGI:98961]	6	protein_coding
ENSMUSG00000030093.8	E006	0.2483381177118117	13.718474174138318	0.050694064546632944	0.8218599210558853	NA	0.02418618522941074	0.6064474628630734	0.009540547684110834	0.6508440822277919	9.296332970569093	-2.684078594671824	9.500203416744787	chr6	91341939	91342053	115	-	0	0	0	0	0	0	0	2	0	0	1	0	c(""ENSMUST00000032180.7"", ""ENSMUST00000132936.3"", ""ENSMUST00000133092.3"")	Wnt7a	wingless-type MMTV integration site family, member 7A [Source:MGI Symbol;Acc:MGI:98961]	6	protein_coding
ENSMUSG00000030093.8	E007	0.1643920536251247	24	0.007123858578864883	0.932736059023135	NA	0.02418576756106461	0.6075065599754339	0.009540547726516024	0.005606125835484477	9.301417708548339	-2.6840287539564116	-4.218164700044657	chr6	91342054	91342079	26	-	0	0	0	0	0	0	0	2	0	0	0	0	c(""ENSMUST00000032180.7"", ""ENSMUST00000133092.3"")	Wnt7a	wingless-type MMTV integration site family, member 7A [Source:MGI Symbol;Acc:MGI:98961]	6	protein_coding
ENSMUSG00000030093.8	E008	1.1291708717017668	2.7827497366981198	0.231927514332547	0.630098274307042	NA	2.9332010180899033	1.2149422366251628	1.0759378005007108	1.1939680025206485	-2.544688715712905	-2.895342377749884	-2.5949465365198923	chr6	91342080	91343310	1231	-	0	0	1	1	0	0	0	7	1	3	0	0	ENSMUST00000032180.7	Wnt7a	wingless-type MMTV integration site family, member 7A [Source:MGI Symbol;Acc:MGI:98961]	6	protein_coding
ENSMUSG00000030093.8	E009	0.34835517027344437	6.537663718019631	0.00939622103101101	0.9227787231489213	NA	0.024186271321923414	0.6039865143556256	1.0936291533633522	0.6873738176501405	9.2845894059922	10.997836519086626	9.657769380613404	chr6	91371391	91371662	272	-	0	0	0	1	0	0	0	2	0	1	0	0	ENSMUST00000032180.7	Wnt7a	wingless-type MMTV integration site family, member 7A [Source:MGI Symbol;Acc:MGI:98961]	6	protein_coding
ENSMUSG00000030093.8	E010	0.1643920536251247	24	0.007123858578864883	0.932736059023135	NA	0.02418576756106461	0.6075065599754339	0.009540547726516024	0.005606125835484477	9.301417708548327	-2.684028753956424	-4.218164700044669	chr6	91385654	91385880	227	-	0	0	0	0	0	0	0	2	0	0	0	0	ENSMUST00000032180.7	Wnt7a	wingless-type MMTV integration site family, member 7A [Source:MGI Symbol;Acc:MGI:98961]	6	protein_coding
ENSMUSG00000030093.8	E011	0.08394606408668698	24	0.07241883174907571	0.7878469802697741	NA	0.02418524870851968	0.0037620615141662483	0.009540547711964109	0.6499937275358434	-5.369064180811705	-2.683966857982952	9.496542563991733	chr6	91388021	91388345	325	-	0	0	0	0	0	0	0	0	0	0	1	0	ENSMUST00000032180.7	Wnt7a	wingless-type MMTV integration site family, member 7A [Source:MGI Symbol;Acc:MGI:98961]	6	protein_coding
ENSMUSG00000030094.9	E001	216.2531419430319	0.0064137550278904115	0.028274945372089633	0.8664640518687644	0.9595506641289321	23.87531328293187	24.107137632836285	23.05119783849584	22.979803914872292	0.030202815529362326	-0.10943245401980572	-0.11906966144357423	chr6	91466287	91467248	962	-	193	199	199	209	247	262	286	214	240	211	184	188	ENSMUST00000032182.5	Xpc	xeroderma pigmentosum, complementation group C [Source:MGI Symbol;Acc:MGI:103557]	6	protein_coding
ENSMUSG00000030094.9	E002	91.0245167605129	0.0024071143481925977	0.7906048301630335	0.37391730079516355	0.7205138225393672	15.067579763526368	16.131129099400567	15.56718143354243	15.655591566971438	0.20379068855648708	0.09734571465731623	0.11426786036726799	chr6	91468203	91468292	90	-	65	77	83	97	110	107	136	82	101	92	71	98	ENSMUST00000032182.5	Xpc	xeroderma pigmentosum, complementation group C [Source:MGI Symbol;Acc:MGI:103557]	6	protein_coding
ENSMUSG00000030094.9	E003	64.76922026392799	0.010489157059122964	0.7948200423727201	0.37264661837331514	0.7196699276525691	12.223921295351573	13.881599509704415	13.237603394873304	13.614836366085186	0.3760704301759983	0.23532055446506028	0.31853416004535795	chr6	91469253	91469254	2	-	48	47	51	75	78	71	113	53	70	61	50	85	ENSMUST00000032182.5	Xpc	xeroderma pigmentosum, complementation group C [Source:MGI Symbol;Acc:MGI:103557]	6	protein_coding
ENSMUSG00000030094.9	E004	91.1145470992177	0.007656953691339848	0.5654952674739206	0.45205455048949417	0.7742619043521592	14.931769689108876	16.278740962086985	15.528611330977512	15.810744908528378	0.2580655010868007	0.11691909881082463	0.17073500116520002	chr6	91469255	91469346	92	-	63	67	91	107	112	92	149	91	87	79	77	111	c(""ENSMUST00000150279.3"", ""ENSMUST00000032182.5"")	Xpc	xeroderma pigmentosum, complementation group C [Source:MGI Symbol;Acc:MGI:103557]	6	protein_coding
ENSMUSG00000030094.9	E005	107.42688814567363	0.006684279254151042	0.23127471716867376	0.6305802516067529	0.8675628001968203	16.97177159699163	17.508785350653866	16.727122281143295	16.558856635419062	0.09377899680653456	-0.043630854737108926	-0.07398222108723829	chr6	91469824	91469993	170	-	72	102	115	121	113	129	174	121	86	86	83	125	c(""ENSMUST00000150279.3"", ""ENSMUST00000032182.5"")	Xpc	xeroderma pigmentosum, complementation group C [Source:MGI Symbol;Acc:MGI:103557]	6	protein_coding
ENSMUSG00000030094.9	E006	97.10706147149988	0.008579218935948943	0.3317411557401897	0.5646356267180438	0.8365921908807316	16.214533695887326	16.225687282179038	16.436434876511825	15.620498595893238	0.002060300527073622	0.04074529736693133	-0.11167745959561337	chr6	91470087	91470221	135	-	53	105	106	122	97	130	141	107	76	82	74	104	c(""ENSMUST00000150279.3"", ""ENSMUST00000032182.5"")	Xpc	xeroderma pigmentosum, complementation group C [Source:MGI Symbol;Acc:MGI:103557]	6	protein_coding
ENSMUSG00000030094.9	E007	73.18958450406521	0.0077328497814645215	0.11852632884011882	0.7306383333242134	0.9114220254665119	14.453304268575636	13.208933559291538	14.620423588981652	13.845486653612994	-0.2670343426492652	0.03419620719057814	-0.12759585897782522	chr6	91473070	91473151	82	-	38	91	79	100	84	90	95	61	56	75	57	70	c(""ENSMUST00000150279.3"", ""ENSMUST00000032182.5"")	Xpc	xeroderma pigmentosum, complementation group C [Source:MGI Symbol;Acc:MGI:103557]	6	protein_coding
ENSMUSG00000030094.9	E008	17.640222199861338	0.031762541584511056	0.7857544891448072	0.3753869699535454	NA	7.203354687160882	5.921342147152245	7.339862545791178	7.0943597330866055	-0.5690554309257312	0.05458883104761725	-0.04432310981268106	chr6	91473152	91475011	1860	-	16	17	17	29	16	22	13	8	20	19	12	21	ENSMUST00000150279.3	Xpc	xeroderma pigmentosum, complementation group C [Source:MGI Symbol;Acc:MGI:103557]	6	protein_coding
ENSMUSG00000030094.9	E009	82.61933175832175	0.0035460584982068347	0.7959534731286908	0.37230597504384966	0.7195403918173681	15.239979652847921	14.497641892445543	14.794572757490286	15.039361649309413	-0.14873969693331546	-0.08840599458180698	-0.03951572509611889	chr6	91475012	91475172	161	-	51	95	85	98	99	85	111	69	76	84	79	77	c(""ENSMUST00000150279.3"", ""ENSMUST00000032182.5"")	Xpc	xeroderma pigmentosum, complementation group C [Source:MGI Symbol;Acc:MGI:103557]	6	protein_coding
ENSMUSG00000030094.9	E010	211.01129912667665	0.0024881145850235904	0.4402933276506644	0.5069809125746682	0.8058668395531869	23.552742854705414	23.183844777443298	22.976390977799042	23.36952899779584	-0.04915162453533828	-0.07708783373726824	-0.024328244206755834	chr6	91476247	91477119	873	-	132	216	231	200	253	261	276	190	218	222	185	199	c(""ENSMUST00000150279.3"", ""ENSMUST00000032182.5"")	Xpc	xeroderma pigmentosum, complementation group C [Source:MGI Symbol;Acc:MGI:103557]	6	protein_coding
ENSMUSG00000030094.9	E011	58.40161974048754	0.00368753315926182	0.9691202027013901	0.32489969583998674	0.6839244632338788	13.071757945748075	11.988774872036103	12.6165999860647	12.566869853158906	-0.25527062383544763	-0.10472917321487074	-0.11638935166147668	chr6	91477904	91477993	90	-	46	67	55	58	77	69	71	41	61	58	54	54	c(""ENSMUST00000150279.3"", ""ENSMUST00000032182.5"")	Xpc	xeroderma pigmentosum, complementation group C [Source:MGI Symbol;Acc:MGI:103557]	6	protein_coding
ENSMUSG00000030094.9	E012	69.26552619072294	0.006160496472926889	0.3555976909974845	0.5509613894036531	0.8297161568771396	13.376789270370793	13.633982302350674	14.046032985426166	13.555466496784746	0.05641659657387699	0.14473478996094524	0.039301523330435906	chr6	91480983	91481103	121	-	51	70	55	76	95	83	83	70	71	59	75	60	c(""ENSMUST00000150279.3"", ""ENSMUST00000032182.5"")	Xpc	xeroderma pigmentosum, complementation group C [Source:MGI Symbol;Acc:MGI:103557]	6	protein_coding
ENSMUSG00000030094.9	E013	64.42457907695324	0.0054941059903510815	1.0567490689627732	0.30395781973848823	0.6664790394310495	13.192120921058148	13.342727747411004	13.713625386708557	12.676390084765686	0.03359789322746298	0.11482876554198196	-0.11788233778947088	chr6	91481553	91481710	158	-	32	71	69	69	87	86	94	66	56	53	69	47	c(""ENSMUST00000150279.3"", ""ENSMUST00000032182.5"")	Xpc	xeroderma pigmentosum, complementation group C [Source:MGI Symbol;Acc:MGI:103557]	6	protein_coding
ENSMUSG00000030094.9	E014	75.88747019835877	0.00437717248364109	0.49055791691361605	0.48367853601486	0.792155679295606	14.46151123366164	14.270328176525126	14.791639555750407	13.723822912436106	-0.03955824392938023	0.06716383012671923	-0.15545836302740668	chr6	91482373	91482457	85	-	53	81	73	75	85	123	108	77	63	61	77	61	c(""ENSMUST00000150279.3"", ""ENSMUST00000032182.5"")	Xpc	xeroderma pigmentosum, complementation group C [Source:MGI Symbol;Acc:MGI:103557]	6	protein_coding
ENSMUSG00000030094.9	E015	72.95960517111482	0.007712811625975633	0.1078985579666778	0.7425493995275569	0.9156953547847122	14.114026816553874	13.898432640156699	14.116971070994737	14.163038126027573	-0.045689149221940895	6.19379246210805e-4	0.010294609146266787	chr6	91483821	91483897	77	-	51	74	72	58	80	120	117	65	55	70	74	68	c(""ENSMUST00000150279.3"", ""ENSMUST00000032182.5"")	Xpc	xeroderma pigmentosum, complementation group C [Source:MGI Symbol;Acc:MGI:103557]	6	protein_coding
ENSMUSG00000030094.9	E016	64.27263220679954	0.0073183491690444885	0.7111296898843591	0.3990690371583134	0.7384444335727939	13.514157778160865	12.778557729232219	13.191374441608176	13.363468025094605	-0.1655766568279775	-0.07157311670482791	-0.033209222156362905	chr6	91483898	91483941	44	-	49	65	66	54	64	106	97	53	49	65	66	57	c(""ENSMUST00000206476.2"", ""ENSMUST00000150279.3"", ""ENSMUST00000032182.5"")	Xpc	xeroderma pigmentosum, complementation group C [Source:MGI Symbol;Acc:MGI:103557]	6	protein_coding
ENSMUSG00000030094.9	E017	94.66790142038477	0.004571564766653227	0.45110341379103147	0.5018114260096994	0.8028239864452494	16.029557578053087	15.4966903948187	16.057872579172212	16.192709760803666	-0.10108801823001112	0.005283681319592226	0.030326806007991536	chr6	91485471	91485577	107	-	70	89	97	82	104	150	136	88	71	88	96	96	c(""ENSMUST00000206476.2"", ""ENSMUST00000150279.3"", ""ENSMUST00000032182.5"")	Xpc	xeroderma pigmentosum, complementation group C [Source:MGI Symbol;Acc:MGI:103557]	6	protein_coding
ENSMUSG00000030094.9	E018	89.79620795482361	0.0037490104182916475	0.07323367979387285	0.7866854501750149	0.932250694119154	15.246548781206371	15.35654911805149	15.666297144623528	15.995003175196572	0.02145216596844346	0.08109734131686697	0.143203785710301	chr6	91487439	91487640	202	-	58	79	94	81	107	131	141	79	70	84	101	88	c(""ENSMUST00000150279.3"", ""ENSMUST00000032182.5"")	Xpc	xeroderma pigmentosum, complementation group C [Source:MGI Symbol;Acc:MGI:103557]	6	protein_coding
ENSMUSG00000030094.9	E019	46.34892712752754	0.012202462614188935	0.8065416363971565	0.36914469635220454	0.7172152486240556	11.18995182500268	11.419122378322612	10.577174304471441	11.96782611040338	0.05959128613436615	-0.16531975783417607	0.19772217462009944	chr6	91492688	91492777	90	-	26	40	57	33	55	55	82	36	41	49	60	41	c(""ENSMUST00000206476.2"", ""ENSMUST00000150279.3"", ""ENSMUST00000032182.5"")	Xpc	xeroderma pigmentosum, complementation group C [Source:MGI Symbol;Acc:MGI:103557]	6	protein_coding
ENSMUSG00000030094.9	E020	17.498268128053947	0.00965413640166501	0.9051595159144483	0.3414020121334587	NA	6.7384060837819675	7.711753083734607	5.708331404294498	7.615597105410828	0.3922830220921787	-0.48139411579550595	0.3557674057241744	chr6	91492778	91492866	89	-	6	16	22	11	14	16	33	18	20	23	22	15	c(""ENSMUST00000206476.2"", ""ENSMUST00000032182.5"")	Xpc	xeroderma pigmentosum, complementation group C [Source:MGI Symbol;Acc:MGI:103557]	6	protein_coding
ENSMUSG00000030094.9	E021	0.08055756284489579	1.9162555962924628	0.1657261286174787	0.6839384053688217	NA	0.023032211214882636	0.023446277706639762	0.022648948319670126	0.9723583467926318	0.05141195766467277	-0.04841772851282933	10.799727047268657	chr6	91492867	91492870	4	-	0	0	0	0	0	0	0	0	0	0	0	1	ENSMUST00000032182.5	Xpc	xeroderma pigmentosum, complementation group C [Source:MGI Symbol;Acc:MGI:103557]	6	protein_coding
ENSMUSG00000030095.11	E001	12.477397548922506	0.06069259426561682	1.3648266457402087	0.24270273013336213	NA	6.583048053074734	5.016084413255257	5.704206649696431	6.1376269031213155	-0.7882412082807435	-0.4157478959784888	-0.20335048514431042	chr6	91450685	91450708	24	+	18	3	17	8	23	11	14	9	9	11	9	19	ENSMUST00000032183.6	Tmem43	transmembrane protein 43 [Source:MGI Symbol;Acc:MGI:1921372]	6	protein_coding
ENSMUSG00000030095.11	E002	37.315414201657	0.01850370531577836	0.17130903050215807	0.6789510416747886	NA	10.046045816782026	10.10389952703565	10.373451900699138	9.98300660536853	0.01681551704985207	0.09395092553941709	-0.018430091796980186	chr6	91450709	91450732	24	+	35	17	38	29	61	50	68	31	34	30	26	48	c(""ENSMUST00000153179.2"", ""ENSMUST00000032183.6"")	Tmem43	transmembrane protein 43 [Source:MGI Symbol;Acc:MGI:1921372]	6	protein_coding
ENSMUSG00000030095.11	E003	45.05679551749618	0.02213164237658637	0.45158743024714454	0.5015820715016932	NA	10.791199730378082	11.077220956407913	11.564674858892161	10.99208324447234	0.07680408428897145	0.20339480101977436	0.054144490670949175	chr6	91450733	91450740	8	+	40	18	46	35	67	73	83	39	39	31	35	61	c(""ENSMUST00000032183.6"", ""ENSMUST00000153179.2"", ""ENSMUST00000205954.2"")	Tmem43	transmembrane protein 43 [Source:MGI Symbol;Acc:MGI:1921372]	6	protein_coding
ENSMUSG00000030095.11	E004	122.95473951379745	0.00713217125687727	0.3575893416819156	0.5498481110669929	0.8290962078073023	17.58997272713262	18.35819929701549	18.169615222885042	18.162714910413925	0.12914792520764706	0.09790691959836995	0.09675822999092354	chr6	91450741	91450880	140	+	99	77	109	106	157	179	232	95	128	95	133	128	c(""ENSMUST00000140246.8"", ""ENSMUST00000032183.6"", ""ENSMUST00000153179.2"", ""ENSMUST00000205954.2"")	Tmem43	transmembrane protein 43 [Source:MGI Symbol;Acc:MGI:1921372]	6	protein_coding
ENSMUSG00000030095.11	E005	8.816776035663464	0.1260132506748217	0.40076561834015934	0.5266941243893158	NA	5.278531842820499	5.567462354165755	4.582384630241435	4.071355943271527	0.15443077472956412	-0.4095319739184946	-0.751648289364165	chr6	91451230	91451457	228	+	13	10	1	6	14	7	10	15	13	5	9	3	ENSMUST00000205954.2	Tmem43	transmembrane protein 43 [Source:MGI Symbol;Acc:MGI:1921372]	6	protein_coding
ENSMUSG00000030095.11	E006	10.10778645698131	0.02919928726786544	0.3814696406738278	0.536817757169507	NA	4.866356445197553	4.62703728525679	5.457314813858517	6.001422533041705	-0.1459883413582972	0.3319921524181857	0.6075403899995853	chr6	91453582	91453844	263	+	6	10	5	10	11	17	10	4	13	14	13	10	ENSMUST00000144246.2	Tmem43	transmembrane protein 43 [Source:MGI Symbol;Acc:MGI:1921372]	6	protein_coding
ENSMUSG00000030095.11	E007	180.61876306313198	0.0036968978277631863	0.6127853900270566	0.4337409849774868	0.76198042227691	21.270050474384533	22.211559359405356	21.526751606664035	21.6740454587935	0.13354320040387613	0.03691480400551139	0.057922570356431	chr6	91454227	91454376	150	+	146	109	171	152	220	260	325	172	180	144	178	195	c(""ENSMUST00000140246.8"", ""ENSMUST00000153179.2"", ""ENSMUST00000032183.6"", ""ENSMUST00000144246.2"")	Tmem43	transmembrane protein 43 [Source:MGI Symbol;Acc:MGI:1921372]	6	protein_coding
ENSMUSG00000030095.11	E008	9.690591941730537	0.03630962116163516	0.08089080799001636	0.776093825667676	NA	4.98884559474763	5.3781304789996796	4.784061194528846	5.489712509397307	0.21765319024165564	-0.12136474230504879	0.27716198030133254	chr6	91454377	91454615	239	+	8	9	5	10	3	16	18	9	10	11	8	12	ENSMUST00000153179.2	Tmem43	transmembrane protein 43 [Source:MGI Symbol;Acc:MGI:1921372]	6	protein_coding
ENSMUSG00000030095.11	E009	156.74333328438115	0.005562698843383541	3.9904736414961235	0.04575819977952516	0.3098067453897696	18.889872645916284	21.130315965400925	20.572605117426534	20.261130264718858	0.3422084360959481	0.26015528791846076	0.21346919506073192	chr6	91455188	91455239	52	+	117	79	135	163	169	239	290	155	164	124	159	165	c(""ENSMUST00000140246.8"", ""ENSMUST00000032183.6"", ""ENSMUST00000144246.2"")	Tmem43	transmembrane protein 43 [Source:MGI Symbol;Acc:MGI:1921372]	6	protein_coding
ENSMUSG00000030095.11	E010	171.50568055980384	0.002737480686401204	5.2092403218345	0.022467149526413672	0.23150836971243477	19.987147036905853	21.9942939412407	21.447068726607085	21.031122576763508	0.2937662810184518	0.2160927871372973	0.15588303247632496	chr6	91455240	91455322	83	+	121	98	155	168	196	261	303	185	172	131	163	191	c(""ENSMUST00000140246.8"", ""ENSMUST00000032183.6"")	Tmem43	transmembrane protein 43 [Source:MGI Symbol;Acc:MGI:1921372]	6	protein_coding
ENSMUSG00000030095.11	E011	152.67199461672718	0.0011562633081932741	2.488663180476948	0.11466908669117055	0.4547147319272758	19.466689422716172	20.401001809364956	20.243926070153265	19.81968038308436	0.14307829564623997	0.11943792280661292	0.054762191194084764	chr6	91455688	91455782	95	+	111	109	134	167	185	200	247	162	151	125	145	157	c(""ENSMUST00000140246.8"", ""ENSMUST00000032183.6"")	Tmem43	transmembrane protein 43 [Source:MGI Symbol;Acc:MGI:1921372]	6	protein_coding
ENSMUSG00000030095.11	E012	6.319690736109343	0.023040615955255393	0.1626379743192956	0.6867393202393288	NA	3.0028006826633202	4.262692257649306	4.053357343390104	5.205497634834089	1.0128540534303072	0.8671897576757455	1.5912894287870527	chr6	91455783	91456122	340	+	1	3	4	3	9	9	9	8	6	6	9	13	ENSMUST00000140246.8	Tmem43	transmembrane protein 43 [Source:MGI Symbol;Acc:MGI:1921372]	6	protein_coding
ENSMUSG00000030095.11	E013	162.55644955651854	0.0018966934161850138	1.9738576809888286	0.16003898557096816	0.5202660592154148	20.277445649418453	20.842959178881586	20.953808008692278	20.24906673682051	0.08424268479416774	0.10051811460837268	-0.004282177883733418	chr6	91456555	91456604	50	+	115	125	146	192	206	195	254	169	163	129	144	174	ENSMUST00000032183.6	Tmem43	transmembrane protein 43 [Source:MGI Symbol;Acc:MGI:1921372]	6	protein_coding
ENSMUSG00000030095.11	E014	169.93666317431476	0.001765894086575973	2.0999166814800674	0.14730716549052753	0.5031037543795851	21.088832821444868	21.223917863126843	21.455200948156616	20.31354149261503	0.019620734280965557	0.05296068181548197	-0.11480204764507906	chr6	91456863	91456932	70	+	115	136	169	196	217	211	255	167	186	129	150	171	ENSMUST00000032183.6	Tmem43	transmembrane protein 43 [Source:MGI Symbol;Acc:MGI:1921372]	6	protein_coding
ENSMUSG00000030095.11	E015	154.446936574614	0.0074903412121322946	0.5711440071756044	0.44980467621991627	0.7730158876394309	19.752071209668657	19.990387031195226	20.684180704751512	19.94620983596316	0.036591788762074806	0.14095129694468422	0.02983817732679661	chr6	91457632	91457702	71	+	97	138	131	203	195	175	238	150	150	125	152	156	ENSMUST00000032183.6	Tmem43	transmembrane protein 43 [Source:MGI Symbol;Acc:MGI:1921372]	6	protein_coding
ENSMUSG00000030095.11	E016	181.3630032063147	0.004101369947987241	1.093280349183857	0.2957455308051768	0.6594907665616286	22.449033797596073	21.310976373813872	21.333472852522988	21.77167743274522	-0.16053535111487527	-0.15729015147824033	-0.09466814576973892	chr6	91458914	91459035	122	+	133	177	170	192	226	198	280	169	168	143	193	186	ENSMUST00000032183.6	Tmem43	transmembrane protein 43 [Source:MGI Symbol;Acc:MGI:1921372]	6	protein_coding
ENSMUSG00000030095.11	E017	136.48678583559456	0.0021013509057424364	0.8176823590005426	0.3658586621304815	0.7146670039040233	19.836665035248785	18.918714437535527	18.569736389241697	18.797413020085628	-0.14417798506070323	-0.20064733274130653	-0.1636986770870026	chr6	91459236	91459310	75	+	96	133	140	121	169	171	223	140	116	108	137	137	ENSMUST00000032183.6	Tmem43	transmembrane protein 43 [Source:MGI Symbol;Acc:MGI:1921372]	6	protein_coding
ENSMUSG00000030095.11	E018	143.2221455921246	0.0047877769309238	0.46946926726332094	0.4932314317754217	0.7978495500196053	19.61126132548668	19.131268733214142	19.242303871193144	19.83376710518857	-0.07540281859121745	-0.0578103218423065	0.034394270822303064	chr6	91459643	91459744	102	+	90	119	152	114	190	195	222	151	118	133	152	142	ENSMUST00000032183.6	Tmem43	transmembrane protein 43 [Source:MGI Symbol;Acc:MGI:1921372]	6	protein_coding
ENSMUSG00000030095.11	E019	144.8877546849823	0.008060351980295527	1.8128555425860213	0.17816606001294405	0.5425943334287654	20.335915451162094	18.789642514372886	19.154282861237164	19.92764029151283	-0.24088022082927552	-0.18251604080418726	-0.06196553374716007	chr6	91462299	91462416	118	+	93	122	176	120	179	195	205	161	106	135	154	142	ENSMUST00000032183.6	Tmem43	transmembrane protein 43 [Source:MGI Symbol;Acc:MGI:1921372]	6	protein_coding
ENSMUSG00000030095.11	E020	707.782071119041	0.0017892608963507247	9.06500012706826	0.0026054851684388825	0.09382843505100032	40.97248655998011	38.513860194914756	38.959829639265095	40.05877453603388	-0.21821689441545722	-0.1779703108635573	-0.08007573309647853	chr6	91463727	91465445	1719	+	550	566	774	666	876	858	969	642	708	632	676	765	ENSMUST00000032183.6	Tmem43	transmembrane protein 43 [Source:MGI Symbol;Acc:MGI:1921372]	6	protein_coding
ENSMUSG00000030096.9	E001	0.2019394547395121	0.7501395891395911	0.7015148761384467	0.40227514163153794	NA	0.027590223412488513	1.6526947978062054	0.024147305486877713	0.025168732182109466	11.809618184073292	-0.3845898902642908	-0.26504921343441445	chr6	91661034	91661049	16	+	0	0	0	0	0	0	2	0	1	0	0	0	ENSMUST00000032185.9	Slc6a6	solute carrier family 6 (neurotransmitter transporter, taurine), member 6 [Source:MGI Symbol;Acc:MGI:98488]	6	protein_coding
ENSMUSG00000030096.9	E002	1.1645356759289716	0.27539775067149413	0.17288857185639017	0.6775572988330374	NA	0.01266552043222191	3.084251478293538	0.010977597514511217	1.9542032783296577	15.857758755472426	-0.41268802695400275	14.53987105853845	chr6	91661050	91661075	26	+	0	0	0	0	0	0	4	1	5	1	0	4	c(""ENSMUST00000205443.2"", ""ENSMUST00000032185.9"")	Slc6a6	solute carrier family 6 (neurotransmitter transporter, taurine), member 6 [Source:MGI Symbol;Acc:MGI:98488]	6	protein_coding
ENSMUSG00000030096.9	E003	19.085862445455817	0.029036125377817742	0.014027906790090583	0.9057194575438734	NA	7.110873829440948	7.545953107537983	6.852275514378391	7.394131118361074	0.17270361380724797	-0.10765253336374503	0.1135780591266311	chr6	91661076	91661100	25	+	11	16	23	8	27	17	28	10	23	24	33	14	c(""ENSMUST00000206835.2"", ""ENSMUST00000205443.2"", ""ENSMUST00000032185.9"")	Slc6a6	solute carrier family 6 (neurotransmitter transporter, taurine), member 6 [Source:MGI Symbol;Acc:MGI:98488]	6	protein_coding
ENSMUSG00000030096.9	E004	50.43804274450081	0.003317138832428235	0.060937788615689215	0.8050198202009272	0.9389616845590611	11.424296047592378	12.04789428870032	11.38010626854745	11.758561523924513	0.15644503615105076	-0.011395510490205929	0.08485056574381478	chr6	91661101	91661108	8	+	33	48	49	29	62	53	67	41	49	78	58	46	c(""ENSMUST00000206835.2"", ""ENSMUST00000205443.2"", ""ENSMUST00000032185.9"", ""ENSMUST00000205480.2"")	Slc6a6	solute carrier family 6 (neurotransmitter transporter, taurine), member 6 [Source:MGI Symbol;Acc:MGI:98488]	6	protein_coding
ENSMUSG00000030096.9	E005	89.26205568542076	0.002140311560604373	0.013340935120993436	0.9080464698006554	0.9731290602609964	15.122017917206549	15.789827932277234	14.813580764830093	15.670522859532724	0.12903963351186576	-0.061407043377060155	0.1063646271455001	chr6	91661109	91661129	21	+	63	76	92	58	98	91	120	69	85	145	107	76	c(""ENSMUST00000032185.9"", ""ENSMUST00000205443.2"", ""ENSMUST00000206835.2"", ""ENSMUST00000206545.2"", ""ENSMUST00000205480.2"")	Slc6a6	solute carrier family 6 (neurotransmitter transporter, taurine), member 6 [Source:MGI Symbol;Acc:MGI:98488]	6	protein_coding
ENSMUSG00000030096.9	E006	204.46746585198022	0.005521564373445224	0.12121516809514787	0.7277202606595263	0.9103712467142643	22.80015418482209	23.12238435402456	22.637727412814627	22.728096278161374	0.04358564449718205	-0.02217174709635561	-0.009819247534800013	chr6	91661130	91661289	160	+	157	168	223	141	255	209	284	136	196	327	223	159	c(""ENSMUST00000032185.9"", ""ENSMUST00000205443.2"", ""ENSMUST00000206835.2"", ""ENSMUST00000206451.2"", ""ENSMUST00000206545.2"", ""ENSMUST00000205480.2"")	Slc6a6	solute carrier family 6 (neurotransmitter transporter, taurine), member 6 [Source:MGI Symbol;Acc:MGI:98488]	6	protein_coding
ENSMUSG00000030096.9	E007	216.05797428308637	0.005331370977314521	0.17288062684502847	0.6775642905690265	0.8889654046369645	23.492392697212637	23.5220085092474	23.492290455021035	23.19439074359599	0.003925963071387706	-1.3560860759653792e-5	-0.039741479509726396	chr6	91675970	91676013	44	+	154	187	245	157	284	214	288	145	205	338	235	168	c(""ENSMUST00000032185.9"", ""ENSMUST00000205443.2"", ""ENSMUST00000206835.2"", ""ENSMUST00000206451.2"", ""ENSMUST00000205480.2"")	Slc6a6	solute carrier family 6 (neurotransmitter transporter, taurine), member 6 [Source:MGI Symbol;Acc:MGI:98488]	6	protein_coding
ENSMUSG00000030096.9	E008	4.228474900062305	0.08874380387133092	1.9604483481762713	0.16146537655729948	NA	4.157999195020082	2.79396092217857	2.883368729772144	3.2999288154928053	-1.149166799198116	-1.058172110479877	-0.6682665676944246	chr6	91676014	91676290	277	+	4	5	8	4	4	1	0	2	6	7	2	5	ENSMUST00000206451.2	Slc6a6	solute carrier family 6 (neurotransmitter transporter, taurine), member 6 [Source:MGI Symbol;Acc:MGI:98488]	6	protein_coding
ENSMUSG00000030096.9	E009	0.7445340796045733	0.20999108010165718	0.6197854182614151	0.43112703704048316	NA	2.024549534254021	0.9646891316246524	1.3504029379892444	1.2387919272569405	-2.1396020949882497	-1.1689047529394814	-1.4178781955771989	chr6	91678638	91678806	169	+	1	3	0	0	1	1	1	0	0	0	1	1	ENSMUST00000205828.2	Slc6a6	solute carrier family 6 (neurotransmitter transporter, taurine), member 6 [Source:MGI Symbol;Acc:MGI:98488]	6	protein_coding
ENSMUSG00000030096.9	E010	9.819282686314436	0.051354690676003345	1.9156315575532403	0.16633903566571814	NA	5.372966762653476	4.305241384710413	4.939511157367278	5.717488605285496	-0.64144088169486	-0.24364909101565102	0.1801354191741953	chr6	91688493	91688609	117	+	13	4	11	3	15	9	12	2	6	19	15	8	ENSMUST00000205480.2	Slc6a6	solute carrier family 6 (neurotransmitter transporter, taurine), member 6 [Source:MGI Symbol;Acc:MGI:98488]	6	protein_coding
ENSMUSG00000030096.9	E011	423.14278675644647	0.004448580138263462	0.22759801199100593	0.6333106143686291	0.8686594033345167	31.700185744269106	31.700911645824974	31.92715068398087	31.553006228137093	7.5560886088510415e-05	0.023561963642872996	-0.015347390372891567	chr6	91700263	91700502	240	+	315	335	488	321	547	426	572	290	379	639	472	352	c(""ENSMUST00000032185.9"", ""ENSMUST00000206835.2"", ""ENSMUST00000205828.2"", ""ENSMUST00000206545.2"", ""ENSMUST00000205480.2"")	Slc6a6	solute carrier family 6 (neurotransmitter transporter, taurine), member 6 [Source:MGI Symbol;Acc:MGI:98488]	6	protein_coding
ENSMUSG00000030096.9	E012	279.5271447610871	8.925922712878788e-4	1.7226442237282527	0.18935303084868432	0.5553458682871396	26.11955944987163	26.58656406283157	26.78344162703877	25.99067615317344	0.05625303323826536	0.07972540657469729	-0.015670307874351863	chr6	91701823	91701844	22	+	207	230	299	240	351	276	374	200	257	391	309	261	c(""ENSMUST00000032185.9"", ""ENSMUST00000206835.2"", ""ENSMUST00000205828.2"", ""ENSMUST00000206545.2"", ""ENSMUST00000205480.2"")	Slc6a6	solute carrier family 6 (neurotransmitter transporter, taurine), member 6 [Source:MGI Symbol;Acc:MGI:98488]	6	protein_coding
ENSMUSG00000030096.9	E013	350.8508168643917	8.897285509117341e-4	2.3664003476192192	0.12397262203366774	0.46932012467407563	28.965329211988063	29.43334185692204	29.736403429795686	28.746272365254228	0.051907928901416156	0.08517628730876936	-0.024523552730876474	chr6	91701845	91701923	79	+	257	292	377	298	436	361	475	250	318	497	382	321	c(""ENSMUST00000206545.2"", ""ENSMUST00000032185.9"", ""ENSMUST00000206835.2"", ""ENSMUST00000205480.2"")	Slc6a6	solute carrier family 6 (neurotransmitter transporter, taurine), member 6 [Source:MGI Symbol;Acc:MGI:98488]	6	protein_coding
ENSMUSG00000030096.9	E014	263.5993595394417	0.001026156272746085	1.7468266108680837	0.1862761694305042	0.5518859842181972	25.105096363466714	25.95002970352435	25.931403151486393	25.54599055186766	0.10449506217703775	0.10222210826121181	0.054885030540382296	chr6	91701924	91701939	16	+	183	237	255	234	323	250	342	198	247	399	291	234	c(""ENSMUST00000206545.2"", ""ENSMUST00000032185.9"", ""ENSMUST00000206835.2"")	Slc6a6	solute carrier family 6 (neurotransmitter transporter, taurine), member 6 [Source:MGI Symbol;Acc:MGI:98488]	6	protein_coding
ENSMUSG00000030096.9	E015	269.3532296932422	9.575353959891616e-4	0.4505685077261319	0.5020651026948187	0.8030211163335782	25.516034497751377	26.001249985620618	26.01848033123254	25.93138450074558	0.059557397337117735	0.061655357186872095	0.05103881953415268	chr6	91701940	91701957	18	+	199	241	259	235	327	251	351	201	239	414	291	250	c(""ENSMUST00000206545.2"", ""ENSMUST00000032185.9"", ""ENSMUST00000206835.2"", ""ENSMUST00000205663.2"")	Slc6a6	solute carrier family 6 (neurotransmitter transporter, taurine), member 6 [Source:MGI Symbol;Acc:MGI:98488]	6	protein_coding
ENSMUSG00000030096.9	E016	5.331793921868178	0.026469921764336712	1.127144679637638	0.2883852043303659	NA	3.6433183042764483	3.5081685351807295	3.3163908029332703	4.40014637886776	-0.10927499455657763	-0.27176069852652174	0.5458881213325757	chr6	91701958	91701958	1	+	3	5	5	3	6	3	4	6	3	12	7	6	ENSMUST00000206545.2	Slc6a6	solute carrier family 6 (neurotransmitter transporter, taurine), member 6 [Source:MGI Symbol;Acc:MGI:98488]	6	protein_coding
ENSMUSG00000030096.9	E017	515.7801550879157	4.588351573427429e-4	0.46037195534466946	0.4974501906616038	0.800399395443525	34.40505022490119	34.66987771384686	34.57200511375538	34.32185017806452	0.025876889595179975	0.01633015710077501	-0.008159281297491106	chr6	91702993	91703227	235	+	411	440	520	444	607	495	656	392	467	737	573	491	c(""ENSMUST00000032185.9"", ""ENSMUST00000206835.2"", ""ENSMUST00000205663.2"")	Slc6a6	solute carrier family 6 (neurotransmitter transporter, taurine), member 6 [Source:MGI Symbol;Acc:MGI:98488]	6	protein_coding
ENSMUSG00000030096.9	E018	18.534448039250154	0.058517389449784234	0.1664163095783806	0.6833165860520375	NA	6.612389479317699	7.455327992990405	6.848186958108769	7.3877150647373355	0.34871292711595725	0.10177339982480049	0.32221310786484914	chr6	91703228	91703912	685	+	13	8	22	9	19	24	18	19	21	30	33	7	ENSMUST00000206835.2	Slc6a6	solute carrier family 6 (neurotransmitter transporter, taurine), member 6 [Source:MGI Symbol;Acc:MGI:98488]	6	protein_coding
ENSMUSG00000030096.9	E019	356.67956795171114	6.273481897358188e-4	2.8715835385086166	0.09015612290526628	0.41143035063401096	28.59331612020904	29.879695861158353	29.663787947222005	29.42235121145862	0.142549008881538	0.11896427120017528	0.09243146071814756	chr6	91712072	91712161	90	+	259	299	341	313	417	358	485	273	320	511	427	328	c(""ENSMUST00000205443.2"", ""ENSMUST00000032185.9"", ""ENSMUST00000205663.2"")	Slc6a6	solute carrier family 6 (neurotransmitter transporter, taurine), member 6 [Source:MGI Symbol;Acc:MGI:98488]	6	protein_coding
ENSMUSG00000030096.9	E020	293.84633809488383	0.0015058169024849866	0.3646046458197816	0.5459599880613089	0.8269902446075533	26.849130621465306	27.10973925867998	27.205379354475298	26.794255632499755	0.030793756669025285	0.04203430753113757	-0.006515100396855544	chr6	91712162	91712204	43	+	220	271	291	242	345	311	412	223	236	386	345	296	c(""ENSMUST00000032185.9"", ""ENSMUST00000205663.2"")	Slc6a6	solute carrier family 6 (neurotransmitter transporter, taurine), member 6 [Source:MGI Symbol;Acc:MGI:98488]	6	protein_coding
ENSMUSG00000030096.9	E021	12.380218186995222	0.030855766962767883	4.492245607492748	0.03404892368524197	NA	5.247598610634938	6.789695602356659	6.217554973264939	5.127499895836792	0.7473138503954768	0.4917375268076012	-0.06706783364540136	chr6	91716630	91716857	228	+	8	7	12	16	10	16	19	20	10	13	15	6	ENSMUST00000205764.2	Slc6a6	solute carrier family 6 (neurotransmitter transporter, taurine), member 6 [Source:MGI Symbol;Acc:MGI:98488]	6	protein_coding
ENSMUSG00000030096.9	E022	360.7697075886644	0.002198865161995388	0.8817101115041055	0.3477337211524814	0.7023347626180009	29.29395135031787	29.767609332697788	29.99141694376958	29.34310723895736	0.05207056873043747	0.07644948197707535	0.005434407177709488	chr6	91716858	91716992	135	+	261	347	342	293	428	397	502	286	287	477	427	350	c(""ENSMUST00000205764.2"", ""ENSMUST00000032185.9"", ""ENSMUST00000205663.2"")	Slc6a6	solute carrier family 6 (neurotransmitter transporter, taurine), member 6 [Source:MGI Symbol;Acc:MGI:98488]	6	protein_coding
ENSMUSG00000030096.9	E023	271.30634289552114	0.0029241113219223573	1.3700234581338577	0.24180785331404184	0.6110053606132102	25.855426798095294	26.38802715985058	26.45700675848633	25.528018041862424	0.06462204984633146	0.07291285530933855	-0.040273697828608235	chr6	91717930	91718033	104	+	198	273	249	210	355	282	378	213	230	358	329	233	c(""ENSMUST00000205764.2"", ""ENSMUST00000032185.9"", ""ENSMUST00000205663.2"")	Slc6a6	solute carrier family 6 (neurotransmitter transporter, taurine), member 6 [Source:MGI Symbol;Acc:MGI:98488]	6	protein_coding
ENSMUSG00000030096.9	E024	17.436041810527684	0.017112031311327745	0.2264394588088976	0.6341765769196568	NA	7.252070584582512	8.023024743274718	6.0483491614279075	6.286182892672443	0.29400126163772633	-0.5270960086374918	-0.4151885501287924	chr6	91718034	91718076	43	+	9	25	18	12	15	13	31	19	19	26	18	7	ENSMUST00000205764.2	Slc6a6	solute carrier family 6 (neurotransmitter transporter, taurine), member 6 [Source:MGI Symbol;Acc:MGI:98488]	6	protein_coding
ENSMUSG00000030096.9	E025	257.08501550242477	0.00422433750233478	0.1344541452170347	0.7138578051866276	0.9048558440336617	25.23066016853926	25.546374896018676	25.249662101157995	25.35216911483792	0.03922029056779497	0.0023720870679637684	0.015142823551771656	chr6	91718159	91718283	125	+	184	260	239	199	321	244	319	195	245	386	318	197	ENSMUST00000032185.9	Slc6a6	solute carrier family 6 (neurotransmitter transporter, taurine), member 6 [Source:MGI Symbol;Acc:MGI:98488]	6	protein_coding
ENSMUSG00000030096.9	E026	298.04509452348947	8.397531046466699e-4	1.0871448522678975	0.2971046841666653	0.6607035692407589	27.419799870499716	26.969219641015798	26.527163525564433	27.215217992768558	-0.05289917416710921	-0.10550160920508489	-0.02393027732474451	chr6	91721898	91722010	113	+	232	292	295	227	328	294	350	226	279	442	348	273	c(""ENSMUST00000032185.9"", ""ENSMUST00000205663.2"")	Slc6a6	solute carrier family 6 (neurotransmitter transporter, taurine), member 6 [Source:MGI Symbol;Acc:MGI:98488]	6	protein_coding
ENSMUSG00000030096.9	E027	242.10297950083705	0.0010618608031525477	1.369388256577679	0.24191701748535524	0.6111465619424176	24.792597331918103	24.425071579199084	24.04390083553035	24.97233281382252	-0.04686506232491716	-0.09610303033848044	0.022706720009511905	chr6	91725314	91725336	23	+	198	225	233	184	276	225	279	186	223	359	306	215	ENSMUST00000032185.9	Slc6a6	solute carrier family 6 (neurotransmitter transporter, taurine), member 6 [Source:MGI Symbol;Acc:MGI:98488]	6	protein_coding
ENSMUSG00000030096.9	E028	351.31113938101197	8.068307332169352e-4	2.0279763987215347	0.15442610462327114	0.5129552066958547	29.446438431000402	28.77367344669696	28.618725861544306	29.472151576128795	-0.07479903237272367	-0.09222187792199321	0.0028320387264599844	chr6	91725337	91725451	115	+	281	329	350	307	374	322	426	247	316	529	413	327	c(""ENSMUST00000205477.2"", ""ENSMUST00000032185.9"")	Slc6a6	solute carrier family 6 (neurotransmitter transporter, taurine), member 6 [Source:MGI Symbol;Acc:MGI:98488]	6	protein_coding
ENSMUSG00000030096.9	E029	377.6719427237221	0.0013467663908026822	0.5736459589378455	0.44881373593553653	0.7724206432303424	30.58095570671837	29.620652685725375	29.991692696310466	30.119264740045324	-0.10401289121786306	-0.06351848639047653	-0.04968566761358062	chr6	91726708	91726810	103	+	285	359	403	338	417	359	454	289	313	576	400	352	c(""ENSMUST00000205477.2"", ""ENSMUST00000032185.9"")	Slc6a6	solute carrier family 6 (neurotransmitter transporter, taurine), member 6 [Source:MGI Symbol;Acc:MGI:98488]	6	protein_coding
ENSMUSG00000030096.9	E030	71.21215496508312	0.014591460963909996	1.3830168020828637	0.23958794390673824	0.6083648018582137	14.478190563675696	12.393805435786447	13.80606128206469	14.00135132964698	-0.4603469989619011	-0.14116961261915417	-0.09949517840693556	chr6	91726811	91727151	341	+	50	94	68	71	68	73	69	41	56	128	73	55	ENSMUST00000205477.2	Slc6a6	solute carrier family 6 (neurotransmitter transporter, taurine), member 6 [Source:MGI Symbol;Acc:MGI:98488]	6	protein_coding
ENSMUSG00000030096.9	E031	56.79762517797002	0.02240839235434372	0.3128136716123322	0.5759587146122445	0.8421497028463625	12.465843774958472	11.087504122946228	12.800068710905279	12.696351873746437	-0.34495283285645506	0.07812562610370044	0.05409206422223889	chr6	91727165	91727253	89	+	36	73	47	55	53	74	60	26	47	104	62	43	ENSMUST00000206988.2	Slc6a6	solute carrier family 6 (neurotransmitter transporter, taurine), member 6 [Source:MGI Symbol;Acc:MGI:98488]	6	protein_coding
ENSMUSG00000030096.9	E032	523.1041177133072	9.534348678104672e-4	2.5457063605551298	0.11059444048692195	0.4480359746120547	35.130824282121694	33.82644142663085	34.5243170221742	35.06469665066443	-0.12762300617667144	-0.05890949262999001	-0.006387436472664376	chr6	91727254	91727354	101	+	420	482	538	436	551	554	645	373	416	791	600	495	c(""ENSMUST00000206988.2"", ""ENSMUST00000032185.9"")	Slc6a6	solute carrier family 6 (neurotransmitter transporter, taurine), member 6 [Source:MGI Symbol;Acc:MGI:98488]	6	protein_coding
ENSMUSG00000030096.9	E033	619.1195663605336	0.0016300781456608457	1.1073713767610798	0.29265406745956224	0.6568746662985774	37.52762041205915	36.54239758157526	37.22802976827893	37.65337682576343	-0.09165771806391199	-0.027695094360092654	0.011580420836198257	chr6	91729268	91729438	171	+	499	578	606	511	660	672	800	409	517	887	740	602	c(""ENSMUST00000206988.2"", ""ENSMUST00000032185.9"")	Slc6a6	solute carrier family 6 (neurotransmitter transporter, taurine), member 6 [Source:MGI Symbol;Acc:MGI:98488]	6	protein_coding
ENSMUSG00000030096.9	E034	46.26020185254065	0.016847552672223612	1.091848871972502	0.2960619214245281	0.659769210455927	10.35433149782098	12.383752463929909	10.822800454699845	11.21233736401551	0.5261830830938159	0.1297771979555895	0.23361858535184776	chr6	91729439	91729759	321	+	34	40	32	44	45	40	81	48	39	45	69	52	ENSMUST00000206988.2	Slc6a6	solute carrier family 6 (neurotransmitter transporter, taurine), member 6 [Source:MGI Symbol;Acc:MGI:98488]	6	protein_coding
ENSMUSG00000030096.9	E035	5367.136253554473	0.0025118077116691403	0.15384939751146476	0.6948835475015045	0.8965616955374872	80.0769831869773	79.20161320343043	79.0159506359195	78.96559026660447	-0.05693255570576028	-0.06902689597754375	-0.07230862246746206	chr6	91731895	91736047	4153	+	4614	4784	5443	4411	6195	5264	6442	4285	4766	7204	5928	5371	ENSMUST00000032185.9	Slc6a6	solute carrier family 6 (neurotransmitter transporter, taurine), member 6 [Source:MGI Symbol;Acc:MGI:98488]	6	protein_coding
ENSMUSG00000030098.16	E001	913.9759145073996	0.004035080836758791	5.630990682233062	0.0176456561934811	0.21018813132043687	45.592932410264474	41.68191961258796	42.34750812027994	42.835400228260625	-0.32744473949495223	-0.2704396214692508	-0.22900487956399296	chr6	91738490	91740428	1939	-	1207	1154	1100	1019	1113	1098	812	716	506	682	753	723	c(""ENSMUST00000162300.8"", ""ENSMUST00000162293.8"")	Grip2	glutamate receptor interacting protein 2 [Source:MGI Symbol;Acc:MGI:2681173]	6	protein_coding
ENSMUSG00000030098.16	E002	164.689475332971	0.0039051968804163207	1.9283756229703215	0.16493626950783813	0.5266658317841258	21.544062930812217	18.708600568573303	20.57924663095781	20.006016089064076	-0.4311120786997016	-0.14071403149910022	-0.22710461138876425	chr6	91740429	91740587	159	-	193	221	206	178	204	249	146	100	92	143	129	111	c(""ENSMUST00000159684.8"", ""ENSMUST00000162300.8"", ""ENSMUST00000162293.8"")	Grip2	glutamate receptor interacting protein 2 [Source:MGI Symbol;Acc:MGI:2681173]	6	protein_coding
ENSMUSG00000030098.16	E003	142.55478820934792	0.005756404806789007	2.958137623188776	0.08544630712266217	0.4027240122219073	20.593692020066896	17.40136820093305	18.925176400065027	18.455551807417166	-0.5114711664713116	-0.25762534356791367	-0.33381656711180696	chr6	91741677	91741823	147	-	174	209	180	153	161	214	135	101	56	104	117	103	c(""ENSMUST00000159684.8"", ""ENSMUST00000162300.8"", ""ENSMUST00000162293.8"")	Grip2	glutamate receptor interacting protein 2 [Source:MGI Symbol;Acc:MGI:2681173]	6	protein_coding
ENSMUSG00000030098.16	E004	126.51006727842736	0.0030218681779393135	0.9255841124665665	0.3360130257202076	0.6932451546436995	19.064992556531422	17.4252202803917	17.624205496118577	17.474225075882245	-0.2720726036811447	-0.2378431755821726	-0.2636097262661137	chr6	91742229	91742372	144	-	161	161	156	132	142	181	122	106	63	100	95	94	c(""ENSMUST00000159684.8"", ""ENSMUST00000162300.8"", ""ENSMUST00000162293.8"")	Grip2	glutamate receptor interacting protein 2 [Source:MGI Symbol;Acc:MGI:2681173]	6	protein_coding
ENSMUSG00000030098.16	E005	117.18533041714785	0.003155401173072715	0.055199651476073086	0.8142505986471248	0.9426338856651745	18.020398926390556	17.961307768888787	16.69449645222545	16.731728380328363	-0.00992405270880603	-0.23019854801690887	-0.22350879289146963	chr6	91749614	91749719	106	-	142	124	159	124	127	155	119	113	77	90	93	81	c(""ENSMUST00000159684.8"", ""ENSMUST00000162300.8"", ""ENSMUST00000162293.8"")	Grip2	glutamate receptor interacting protein 2 [Source:MGI Symbol;Acc:MGI:2681173]	6	protein_coding
ENSMUSG00000030098.16	E006	110.13356424291258	0.013147108027838044	1.3123098022051636	0.25197687858777684	0.6208174175878176	18.107103341159203	15.953820194149742	16.270495895639016	16.49556885539357	-0.3807395825509463	-0.3218778825178683	-0.2806845379316725	chr6	91749720	91749998	279	-	155	126	145	145	107	128	113	65	66	82	96	78	ENSMUST00000162293.8	Grip2	glutamate receptor interacting protein 2 [Source:MGI Symbol;Acc:MGI:2681173]	6	protein_coding
ENSMUSG00000030098.16	E007	124.58522601599626	0.0021138413924573544	0.6931593266293703	0.4050918510062823	0.7424942260870673	18.23885145227331	17.864705937483222	17.233826712771872	18.18375871820895	-0.06264476008507813	-0.17103969202156666	-0.009150586291171159	chr6	91750774	91750942	169	-	147	138	151	136	161	137	123	94	89	113	113	88	c(""ENSMUST00000159684.8"", ""ENSMUST00000162300.8"", ""ENSMUST00000162293.8"")	Grip2	glutamate receptor interacting protein 2 [Source:MGI Symbol;Acc:MGI:2681173]	6	protein_coding
ENSMUSG00000030098.16	E008	139.6730696625156	0.004940423581888934	0.10660174439937009	0.7440466750131769	0.9161525157300863	18.946836411013038	18.335942833791876	19.32764261184525	18.706177802939976	-0.09934944901402609	0.06047748500340777	-0.03878747582937958	chr6	91751663	91751842	180	-	143	147	183	192	190	167	115	111	95	111	126	96	c(""ENSMUST00000159684.8"", ""ENSMUST00000162300.8"", ""ENSMUST00000162293.8"")	Grip2	glutamate receptor interacting protein 2 [Source:MGI Symbol;Acc:MGI:2681173]	6	protein_coding
ENSMUSG00000030098.16	E009	120.38860897529206	0.004115662296157723	0.03897239939499286	0.8435033528173028	0.9526159220227376	17.77617466840931	17.188361715147508	17.833754111152814	17.397635277150457	-0.10134831561249058	0.009762163274317892	-0.0649073816928043	chr6	91752326	91752465	140	-	123	129	162	164	153	147	111	101	70	99	112	75	c(""ENSMUST00000159684.8"", ""ENSMUST00000162300.8"", ""ENSMUST00000162293.8"")	Grip2	glutamate receptor interacting protein 2 [Source:MGI Symbol;Acc:MGI:2681173]	6	protein_coding
ENSMUSG00000030098.16	E010	146.07768531089252	0.0014186489164104692	1.0130283623008438	0.31417842867190315	0.6748599382102867	18.379459563874846	19.391617782882847	19.60416245974274	20.025907634788908	0.162706321960167	0.19589945399947695	0.26082111786469575	chr6	91754346	91754490	145	-	157	151	135	174	205	190	133	136	94	135	139	111	c(""ENSMUST00000159684.8"", ""ENSMUST00000162300.8"", ""ENSMUST00000162293.8"")	Grip2	glutamate receptor interacting protein 2 [Source:MGI Symbol;Acc:MGI:2681173]	6	protein_coding
ENSMUSG00000030098.16	E011	127.39697933285191	0.0012977565610688044	3.2964003046881203	0.06943188278852705	0.36909674763067896	17.104053502317967	18.783953048762555	18.335643090831013	18.58464400615182	0.2829984224522182	0.2098027264397162	0.2506546419293487	chr6	91755580	91755725	146	-	113	134	135	160	173	161	133	124	83	116	118	95	c(""ENSMUST00000159684.8"", ""ENSMUST00000162300.8"", ""ENSMUST00000162293.8"")	Grip2	glutamate receptor interacting protein 2 [Source:MGI Symbol;Acc:MGI:2681173]	6	protein_coding
ENSMUSG00000030098.16	E012	119.28018382515413	0.0044232783923539055	1.6420895888639961	0.20003900917180284	0.567255569289231	16.356504126738486	17.91162573916486	17.934023281388164	18.292330784932844	0.2732755921701777	0.2770501460446111	0.3368578313880164	chr6	91755816	91755882	67	-	103	116	129	171	164	134	118	115	74	121	111	85	c(""ENSMUST00000159684.8"", ""ENSMUST00000162300.8"", ""ENSMUST00000162293.8"")	Grip2	glutamate receptor interacting protein 2 [Source:MGI Symbol;Acc:MGI:2681173]	6	protein_coding
ENSMUSG00000030098.16	E013	120.15723717196462	0.0033829968830168507	2.0404998997825032	0.1531593058173441	0.511014702489931	16.89141891408609	17.867611599370804	18.048902213692557	17.781057434665968	0.1692497069497536	0.1997470817506386	0.15458963223716893	chr6	91756116	91756196	81	-	95	140	138	157	163	157	112	109	84	115	106	78	c(""ENSMUST00000159684.8"", ""ENSMUST00000162300.8"", ""ENSMUST00000162293.8"")	Grip2	glutamate receptor interacting protein 2 [Source:MGI Symbol;Acc:MGI:2681173]	6	protein_coding
ENSMUSG00000030098.16	E014	133.56646120094325	0.0023200488620694236	1.1883304049406718	0.275666592245733	0.642902654178458	17.94014030870038	18.854351738844827	18.733170090048702	18.837060402190062	0.15048071526180617	0.13091906329748415	0.1476964316385052	chr6	91756805	91756950	146	-	105	160	158	157	193	167	128	131	83	124	116	98	c(""ENSMUST00000159684.8"", ""ENSMUST00000162300.8"", ""ENSMUST00000162293.8"")	Grip2	glutamate receptor interacting protein 2 [Source:MGI Symbol;Acc:MGI:2681173]	6	protein_coding
ENSMUSG00000030098.16	E015	125.4638535920394	0.0030557420720505202	0.7535205188476652	0.38536389758532613	0.728675473758966	17.44967862129492	18.28499884638991	18.142993715322916	18.356074632600283	0.1411956563372696	0.11761249087671821	0.15293699911054315	chr6	91757312	91757498	187	-	104	150	145	150	171	162	137	110	75	120	94	106	c(""ENSMUST00000159684.8"", ""ENSMUST00000162300.8"", ""ENSMUST00000162293.8"")	Grip2	glutamate receptor interacting protein 2 [Source:MGI Symbol;Acc:MGI:2681173]	6	protein_coding
ENSMUSG00000030098.16	E016	134.0266883916018	0.0036435621744400413	0.007606687269571921	0.9304995636801473	0.9801474438106786	18.270845706492707	18.256036967967233	18.802004148496138	19.017459192168275	-0.0024532650183690663	0.08682304249274697	0.12141035675481593	chr6	91759297	91759440	144	-	123	145	171	168	195	157	146	110	66	116	121	108	c(""ENSMUST00000159684.8"", ""ENSMUST00000162300.8"", ""ENSMUST00000162293.8"")	Grip2	glutamate receptor interacting protein 2 [Source:MGI Symbol;Acc:MGI:2681173]	6	protein_coding
ENSMUSG00000030098.16	E017	111.8458614872335	0.004776836312300409	1.56464069363534	0.21098702507332195	0.5793105394306234	16.888635582381085	17.394308218042482	17.361279470755065	16.573257392292177	0.08877237720470976	0.08304685972569192	-0.05661237316351908	chr6	91759764	91759886	123	-	107	142	123	132	179	130	130	105	56	79	105	75	c(""ENSMUST00000162300.8"", ""ENSMUST00000162293.8"")	Grip2	glutamate receptor interacting protein 2 [Source:MGI Symbol;Acc:MGI:2681173]	6	protein_coding
ENSMUSG00000030098.16	E018	108.53017990930343	0.006174984559640605	0.8722052479217837	0.35034552544069875	0.7039658817329799	17.00696624910836	17.033906307030946	16.912294171132217	16.071576655512416	0.004759980589541968	-0.0167826032372691	-0.16974226457489205	chr6	91760551	91760637	87	-	113	142	122	130	169	118	120	93	65	71	108	64	c(""ENSMUST00000159684.8"", ""ENSMUST00000162300.8"", ""ENSMUST00000162293.8"")	Grip2	glutamate receptor interacting protein 2 [Source:MGI Symbol;Acc:MGI:2681173]	6	protein_coding
ENSMUSG00000030098.16	E019	98.12842690236162	0.0021936965936702564	0.41568990557613006	0.5190955704514579	0.8130382360902751	15.717165157621395	15.43162754011017	16.642812984007364	15.969103210708568	-0.05477563609193492	0.17142441211086723	0.04756617259340956	chr6	91760638	91760720	83	-	103	119	98	119	159	126	95	79	52	71	94	75	c(""ENSMUST00000159684.8"", ""ENSMUST00000162300.8"", ""ENSMUST00000161566.8"", ""ENSMUST00000162293.8"")	Grip2	glutamate receptor interacting protein 2 [Source:MGI Symbol;Acc:MGI:2681173]	6	protein_coding
ENSMUSG00000030098.16	E020	98.26510387323866	0.011157657739201996	0.1909928556190721	0.6620915539833843	0.8819520640413274	16.06645717646805	15.549361252498969	16.52228409808623	15.637488858275319	-0.097836977057427	0.08385050784194537	-0.08095080448447067	chr6	91760805	91760952	148	-	106	128	100	115	154	129	91	90	48	50	105	76	c(""ENSMUST00000159684.8"", ""ENSMUST00000162300.8"", ""ENSMUST00000161566.8"", ""ENSMUST00000162293.8"")	Grip2	glutamate receptor interacting protein 2 [Source:MGI Symbol;Acc:MGI:2681173]	6	protein_coding
ENSMUSG00000030098.16	E021	86.21904146538151	0.0024305854320432374	0.4908586225874103	0.48354454241341444	0.7921199467030463	15.30485602732395	15.057497775747166	15.063223371430567	14.377670689616977	-0.04859788049497382	-0.047464568371100135	-0.18612157704926435	chr6	91761666	91761710	45	-	94	113	96	86	127	116	75	89	50	64	77	52	c(""ENSMUST00000159684.8"", ""ENSMUST00000162300.8"", ""ENSMUST00000161566.8"", ""ENSMUST00000162293.8"")	Grip2	glutamate receptor interacting protein 2 [Source:MGI Symbol;Acc:MGI:2681173]	6	protein_coding
ENSMUSG00000030098.16	E022	103.88826243013897	0.0020885513657081353	3.4883864422213264	0.06180079416412755	0.35159561114235993	16.383501615169052	17.234410821074988	16.453543538551713	15.620390693128314	0.15211684054025465	0.012793415911709793	-0.142770287702767	chr6	91761711	91761811	101	-	108	125	116	105	154	136	97	120	66	80	81	68	c(""ENSMUST00000161545.2"", ""ENSMUST00000162293.8"", ""ENSMUST00000159684.8"", ""ENSMUST00000161566.8"", ""ENSMUST00000162300.8"")	Grip2	glutamate receptor interacting protein 2 [Source:MGI Symbol;Acc:MGI:2681173]	6	protein_coding
ENSMUSG00000030098.16	E023	107.62389411313247	0.00281330450660885	4.808590498808542	0.028318198392679687	0.2544913444874259	16.618554447642808	17.807406115037338	16.71361873491101	15.793629516881253	0.20797504427877556	0.017125448161721124	-0.15253471053168077	chr6	91762662	91762737	76	-	98	147	115	112	157	139	110	115	78	89	75	70	c(""ENSMUST00000161545.2"", ""ENSMUST00000162293.8"", ""ENSMUST00000159684.8"", ""ENSMUST00000161566.8"", ""ENSMUST00000162300.8"")	Grip2	glutamate receptor interacting protein 2 [Source:MGI Symbol;Acc:MGI:2681173]	6	protein_coding
ENSMUSG00000030098.16	E024	110.6447890662815	0.01074670884230889	0.6631477203182499	0.41545087423230176	0.7499599179397876	16.876397972982076	17.97779480574512	16.511811582190774	16.686544161896634	0.19049229914953525	-0.06557939384773714	-0.03398473010939895	chr6	91763448	91763534	87	-	94	149	130	89	164	148	109	122	76	111	82	67	c(""ENSMUST00000161545.2"", ""ENSMUST00000162293.8"", ""ENSMUST00000159684.8"", ""ENSMUST00000161566.8"", ""ENSMUST00000162300.8"")	Grip2	glutamate receptor interacting protein 2 [Source:MGI Symbol;Acc:MGI:2681173]	6	protein_coding
ENSMUSG00000030098.16	E025	64.19528319186688	0.0085517050247426	0.2197388874919568	0.6392389450441045	0.8711227606908459	13.041078719949923	13.371179026047443	12.901628278943605	12.907811323646257	0.07396765759993507	-0.03178402801038338	-0.03036785076610382	chr6	91764165	91764189	25	-	51	96	72	57	94	89	68	63	37	61	48	45	c(""ENSMUST00000161545.2"", ""ENSMUST00000159684.8"", ""ENSMUST00000162300.8"", ""ENSMUST00000162293.8"")	Grip2	glutamate receptor interacting protein 2 [Source:MGI Symbol;Acc:MGI:2681173]	6	protein_coding
ENSMUSG00000030098.16	E026	109.15681594266103	0.006469678120787602	0.5097657855967554	0.4752402632816913	0.7877516749280936	16.33874035009957	17.540674746456446	16.615797226116086	17.19480112668441	0.21338390108926308	0.05043968171960156	0.1533931820010066	chr6	91764190	91764310	121	-	92	134	122	95	166	144	101	117	74	111	91	76	c(""ENSMUST00000161545.2"", ""ENSMUST00000162293.8"", ""ENSMUST00000159684.8"", ""ENSMUST00000161566.8"", ""ENSMUST00000162300.8"")	Grip2	glutamate receptor interacting protein 2 [Source:MGI Symbol;Acc:MGI:2681173]	6	protein_coding
ENSMUSG00000030098.16	E027	17.444187745894027	0.009715559769411294	3.4234165366232503	0.06427785740501732	NA	6.902424945291344	5.709545654588624	6.734477935401813	7.691973439243142	-0.5506434436561856	-0.07155971070422851	0.3149423539163472	chr6	91764705	91764795	91	-	19	16	25	18	29	17	12	12	6	21	16	17	ENSMUST00000161545.2	Grip2	glutamate receptor interacting protein 2 [Source:MGI Symbol;Acc:MGI:2681173]	6	protein_coding
ENSMUSG00000030098.16	E028	107.19348389085854	0.02740447836709304	0.008571372565825186	0.9262358766139692	0.9787780645777513	15.57215935371542	17.78853442076837	16.030507243888238	18.182590554842818	0.3995200675068844	0.08675354776231359	0.46571994699475283	chr6	91764989	91765124	136	-	76	113	128	59	172	152	101	126	71	124	108	78	c(""ENSMUST00000161545.2"", ""ENSMUST00000162293.8"", ""ENSMUST00000159684.8"", ""ENSMUST00000161566.8"", ""ENSMUST00000162300.8"")	Grip2	glutamate receptor interacting protein 2 [Source:MGI Symbol;Acc:MGI:2681173]	6	protein_coding
ENSMUSG00000030098.16	E029	65.56813067034811	0.026569386982484677	0.07052632606718134	0.7905719861506478	0.9337585192141928	11.705330100107773	14.03951579111208	12.770892858935824	14.832115280558796	0.5373448774872482	0.2568977322835826	0.7006336952091354	chr6	91765345	91765425	81	-	51	53	71	37	110	92	62	81	40	84	72	47	c(""ENSMUST00000161545.2"", ""ENSMUST00000162293.8"", ""ENSMUST00000159684.8"", ""ENSMUST00000161566.8"", ""ENSMUST00000162300.8"")	Grip2	glutamate receptor interacting protein 2 [Source:MGI Symbol;Acc:MGI:2681173]	6	protein_coding
ENSMUSG00000030098.16	E030	16.64436899282409	0.02361660474874438	2.077367241948423	0.14949783601003006	NA	6.76472834169158	7.045943669091997	5.407441552932582	7.608841490184943	0.11834487781822922	-0.6496736420984974	0.341860346026472	chr6	91769687	91773180	3494	-	26	17	14	14	12	15	21	14	11	16	13	24	ENSMUST00000205964.2	Grip2	glutamate receptor interacting protein 2 [Source:MGI Symbol;Acc:MGI:2681173]	6	protein_coding
ENSMUSG00000030098.16	E031	39.89130649535239	0.030254205417806882	0.03532851979684892	0.850908928930961	NA	8.87603145006483	11.066523568121212	9.894118218170306	12.068655282338327	0.645673371838237	0.3173573464915931	0.9006996072272289	chr6	91773181	91773225	45	-	27	31	42	19	63	60	40	48	25	57	45	31	c(""ENSMUST00000161545.2"", ""ENSMUST00000205964.2"")	Grip2	glutamate receptor interacting protein 2 [Source:MGI Symbol;Acc:MGI:2681173]	6	protein_coding
ENSMUSG00000030098.16	E032	6.147356467797192	0.22478053506535184	2.5089918645705893	0.11319832620181419	NA	2.546829613846711	4.696969348577852	4.749190394955221	4.425630083188366	1.7693591865734173	1.801366627508226	1.5971396159134024	chr6	91773226	91773241	16	-	4	1	3	1	13	19	12	5	4	13	3	1	ENSMUST00000205964.2	Grip2	glutamate receptor interacting protein 2 [Source:MGI Symbol;Acc:MGI:2681173]	6	protein_coding
ENSMUSG00000030098.16	E033	3.630709206370184	0.17942909896209328	3.0955971595490723	0.07850434410044337	NA	1.7868767926002818	5.0713203400011935	2.7703871329510577	2.9901491802550026	3.0146204171238136	1.266245827784287	1.4867741424303964	chr6	91784245	91784299	55	-	1	2	1	1	9	1	6	14	3	4	4	0	c(""ENSMUST00000159684.8"", ""ENSMUST00000162300.8"", ""ENSMUST00000161566.8"")	Grip2	glutamate receptor interacting protein 2 [Source:MGI Symbol;Acc:MGI:2681173]	6	protein_coding
ENSMUSG00000030098.16	E034	2.634528051473258	0.37657246198515454	1.1028986497929907	0.29363085079607376	NA	1.5524827760463609	4.450469463612009	2.1956336390865516	2.5822830594814405	3.042450916557942	1.0006316545996683	1.4690432158022029	chr6	91784300	91784374	75	-	1	2	0	0	6	1	6	12	0	2	4	0	c(""ENSMUST00000162300.8"", ""ENSMUST00000161566.8"")	Grip2	glutamate receptor interacting protein 2 [Source:MGI Symbol;Acc:MGI:2681173]	6	protein_coding
ENSMUSG00000030098.16	E035	0.7698051960042869	0.5599433732494902	2.3482747739213323	0.12542174467338466	NA	0.046031899746381555	2.6093010729741906	1.4425643012396563	1.0599376417343223	11.651215430105553	9.940156796266495	9.050641142588248	chr6	91784375	91784437	63	-	0	0	0	0	3	0	1	5	0	1	0	0	ENSMUST00000162300.8	Grip2	glutamate receptor interacting protein 2 [Source:MGI Symbol;Acc:MGI:2681173]	6	protein_coding
ENSMUSG00000030098.16	E036	0	NA	NA	NA	NA	NA	NA	NA	NA	NA	NA	NA	chr6	91804004	91804231	228	-	0	0	0	0	0	0	0	0	0	0	0	0	ENSMUST00000162293.8	Grip2	glutamate receptor interacting protein 2 [Source:MGI Symbol;Acc:MGI:2681173]	6	protein_coding
ENSMUSG00000030101.16	E001	420.949521155486	0.0027302521295466493	0.9074716895550239	0.3407861450161976	0.6972621740856811	32.41174513068704	31.64308617000502	31.289849967859524	31.657884742527017	-0.07939857435153641	-0.1163751108237907	-0.07785631221397793	chr6	108083989	108085307	1319	-	345	408	374	366	497	453	546	427	439	398	427	450	ENSMUST00000032191.16	Sumf1	sulfatase modifying factor 1 [Source:MGI Symbol;Acc:MGI:1889844]	6	protein_coding
ENSMUSG00000030101.16	E002	133.83972161511838	0.0013356645238778852	0.24256765789610313	0.6223577366687325	0.864153584918994	19.01089589358226	19.145691396566576	18.59883283880241	18.33603609627238	0.021466401039865524	-0.06648378880125438	-0.10958373591535331	chr6	108085308	108085436	129	-	95	140	117	119	157	148	181	150	143	118	136	135	c(""ENSMUST00000166197.2"", ""ENSMUST00000032191.16"")	Sumf1	sulfatase modifying factor 1 [Source:MGI Symbol;Acc:MGI:1889844]	6	protein_coding
ENSMUSG00000030101.16	E003	121.39495657329945	0.0034233848001359916	0.03735120947590076	0.8467517409213281	0.9537016686485994	18.647402709284663	17.561585506440082	18.160058415323206	17.412527402927864	-0.18136683298693335	-0.08018079512331688	-0.2070582160607639	chr6	108085437	108085547	111	-	76	145	118	106	166	132	145	127	122	106	125	118	c(""ENSMUST00000172188.2"", ""ENSMUST00000167338.8"", ""ENSMUST00000032191.16"", ""ENSMUST00000166197.2"")	Sumf1	sulfatase modifying factor 1 [Source:MGI Symbol;Acc:MGI:1889844]	6	protein_coding
ENSMUSG00000030101.16	E004	2.01771783908718	0.14736310110369083	3.3289832503224943	0.06806894186905217	NA	3.441123255095121	1.5400062878556326	1.851950143961247	2.327962302301259	-2.321895736793909	-1.7894531854033762	-1.1289861503208642	chr6	108095164	108095580	417	-	2	8	1	1	1	2	3	0	0	1	3	2	ENSMUST00000169446.2	Sumf1	sulfatase modifying factor 1 [Source:MGI Symbol;Acc:MGI:1889844]	6	protein_coding
ENSMUSG00000030101.16	E005	113.55932664699203	0.010151082628047366	5.265850994646826e-4	0.9816921970127224	0.9954746976480429	17.70382725551599	17.371902525297017	17.34266394444826	17.133697114844082	-0.05705953945391595	-0.06213352191832211	-0.09862718820872285	chr6	108095581	108095640	60	-	58	140	108	109	155	102	144	128	112	96	119	123	c(""ENSMUST00000032191.16"", ""ENSMUST00000172188.2"", ""ENSMUST00000169446.2"", ""ENSMUST00000167338.8"", ""ENSMUST00000166197.2"")	Sumf1	sulfatase modifying factor 1 [Source:MGI Symbol;Acc:MGI:1889844]	6	protein_coding
ENSMUSG00000030101.16	E006	0.08394606408668698	1.8723287924393743	0.15041964595235413	0.6981346517861959	NA	0.027355522924352726	0.02669488818538923	0.02726163128554049	0.9472945407745641	-0.07053726401900562	-0.009920483919257705	10.228008324644742	chr6	108103908	108104024	117	-	0	0	0	0	0	0	0	0	0	0	1	0	ENSMUST00000166197.2	Sumf1	sulfatase modifying factor 1 [Source:MGI Symbol;Acc:MGI:1889844]	6	protein_coding
ENSMUSG00000030101.16	E007	0.935040668922772	0.6924201235123579	0.3663953502674815	0.5449756973376875	NA	1.4799794064093135	1.6066487299486454	0.9403838942952234	2.08931482319322	0.23703783824351615	-1.3087878597546327	0.9953670689393732	chr6	108121274	108121551	278	-	1	0	1	1	0	0	0	3	0	0	0	5	ENSMUST00000171697.2	Sumf1	sulfatase modifying factor 1 [Source:MGI Symbol;Acc:MGI:1889844]	6	protein_coding
ENSMUSG00000030101.16	E008	112.75907353407283	0.008843923596599225	0.43715275451435787	0.5084999105715929	0.8066955755942833	17.468732088420722	16.997516095521945	17.051963320275974	17.72798407457519	-0.08231858614207788	-0.07270065399004366	0.04442608489940447	chr6	108121552	108121656	105	-	52	123	123	107	141	105	136	128	103	114	119	129	c(""ENSMUST00000171697.2"", ""ENSMUST00000032191.16"", ""ENSMUST00000169446.2"", ""ENSMUST00000167338.8"", ""ENSMUST00000172188.2"")	Sumf1	sulfatase modifying factor 1 [Source:MGI Symbol;Acc:MGI:1889844]	6	protein_coding
ENSMUSG00000030101.16	E009	71.74738388085683	0.0025340469244515295	1.679402773228901	0.1950038287999353	0.5619930689760438	13.866238818336939	13.908081217613585	13.138079799130836	14.621553752509143	0.00893899013913746	-0.15979458298529625	0.1575792192232166	chr6	108121657	108121665	9	-	39	75	69	67	75	64	94	82	68	73	84	86	c(""ENSMUST00000171697.2"", ""ENSMUST00000172188.2"", ""ENSMUST00000167338.8"", ""ENSMUST00000032191.16"")	Sumf1	sulfatase modifying factor 1 [Source:MGI Symbol;Acc:MGI:1889844]	6	protein_coding
ENSMUSG00000030101.16	E010	98.40595820626855	0.002226298812114467	0.05747456062999845	0.8105329666496252	0.9412684393718042	15.783496960235226	15.902874644292012	16.319144671740645	16.794747079582493	0.022538210518114	0.09991874315765958	0.18612334483941506	chr6	108129188	108129247	60	-	55	99	85	106	110	106	128	106	88	91	117	116	c(""ENSMUST00000171697.2"", ""ENSMUST00000167338.8"", ""ENSMUST00000032191.16"")	Sumf1	sulfatase modifying factor 1 [Source:MGI Symbol;Acc:MGI:1889844]	6	protein_coding
ENSMUSG00000030101.16	E011	94.41246073311325	0.0017541356827356234	0.16859263713891437	0.6813656162064615	0.8908147282537736	15.438160710703386	15.870385490007209	15.612914301263132	16.546939805730958	0.08252369141228577	0.03362134079983914	0.20759667592173336	chr6	108129248	108129302	55	-	62	85	81	93	98	103	132	104	85	92	112	110	c(""ENSMUST00000167338.8"", ""ENSMUST00000032191.16"")	Sumf1	sulfatase modifying factor 1 [Source:MGI Symbol;Acc:MGI:1889844]	6	protein_coding
ENSMUSG00000030101.16	E012	109.4675346189	0.0019590320449406552	1.39896667335276	0.23689665981080194	0.6058363805814752	16.20429262497474	17.365018209662466	17.34069008459082	17.34221395567809	0.2078164084779317	0.20359358553715978	0.20385825513914924	chr6	108130074	108130196	123	-	74	78	100	106	129	131	172	116	100	110	119	117	c(""ENSMUST00000167338.8"", ""ENSMUST00000032191.16"")	Sumf1	sulfatase modifying factor 1 [Source:MGI Symbol;Acc:MGI:1889844]	6	protein_coding
ENSMUSG00000030101.16	E013	98.631599602661	0.006953760377450495	0.36679142576412005	0.5447584317197446	0.8263570164491855	16.62497812111728	16.46946899684133	16.421864908560224	15.475607527767465	-0.028200207250889342	-0.03688199008231674	-0.21448336066107476	chr6	108131920	108132002	83	-	88	74	103	90	109	128	159	104	86	84	97	92	c(""ENSMUST00000167338.8"", ""ENSMUST00000032191.16"")	Sumf1	sulfatase modifying factor 1 [Source:MGI Symbol;Acc:MGI:1889844]	6	protein_coding
ENSMUSG00000030101.16	E014	91.34446330715637	0.006779097137698555	0.09446177365228436	0.7585797660171832	0.9212223153194222	15.935763288832561	15.762677367103947	15.708480191743575	15.17363858212758	-0.03266678790684718	-0.04296412054249199	-0.14639779585495472	chr6	108150317	108150391	75	-	78	64	101	84	97	117	135	99	83	83	89	90	ENSMUST00000032191.16	Sumf1	sulfatase modifying factor 1 [Source:MGI Symbol;Acc:MGI:1889844]	6	protein_coding
ENSMUSG00000030101.16	E015	171.8923271200483	0.004395038222272025	0.504356068660087	0.4775923311662538	0.7885572188463563	20.88302695044017	21.204420627139882	21.563749286478597	21.016393156450135	0.046902128612326344	0.09860614141757651	0.019539255962016888	chr6	108152949	108153122	174	-	115	151	164	160	188	232	273	162	159	178	178	161	c(""ENSMUST00000172188.2"", ""ENSMUST00000167338.8"", ""ENSMUST00000032191.16"")	Sumf1	sulfatase modifying factor 1 [Source:MGI Symbol;Acc:MGI:1889844]	6	protein_coding
ENSMUSG00000030101.16	E016	136.6001143730919	0.0032038502372320077	1.0517770752094293	0.3050981652338553	0.667280687534143	18.77495096468276	18.773652258038	19.79173206478967	18.647595029614706	-2.0983826950349282e-4	0.16040909833881134	-0.020640213784746564	chr6	108162254	108162517	264	-	93	132	118	126	166	192	209	124	125	139	135	128	c(""ENSMUST00000172188.2"", ""ENSMUST00000167338.8"", ""ENSMUST00000032191.16"")	Sumf1	sulfatase modifying factor 1 [Source:MGI Symbol;Acc:MGI:1889844]	6	protein_coding
ENSMUSG00000030101.16	E017	14.30781337106016	0.0396694158770234	1.9818343706800476	0.15919729295747462	NA	4.621355453337898	6.988058380299947	6.293487777328551	6.939661567921178	1.1989756993013443	0.8949568762904283	1.1787801586352766	chr6	108162518	108162543	26	-	1	8	11	6	17	24	23	16	21	21	19	13	ENSMUST00000032191.16	Sumf1	sulfatase modifying factor 1 [Source:MGI Symbol;Acc:MGI:1889844]	6	protein_coding
ENSMUSG00000030102.12	E001	8.669300353399965	0.097297844481503	0.297278462038264	0.5855936324389892	NA	4.776738098715597	5.846553854372985	4.308890337052063	4.50055119367714	0.585531116895742	-0.29832025507788007	-0.17239152817787362	chr6	108190057	108190162	106	+	0	11	12	3	10	10	15	15	14	7	4	8	ENSMUST00000032192.9	Itpr1	inositol 1,4,5-trisphosphate receptor 1 [Source:MGI Symbol;Acc:MGI:96623]	6	protein_coding
ENSMUSG00000030102.12	E002	39.29339189268847	0.04105218509541855	0.1652746172929369	0.6843460121388121	NA	10.168716386605197	10.97519207738543	10.102058783093085	10.234612871020218	0.22382386610295768	-0.019262336928979273	0.01892235090900929	chr6	108190163	108190314	152	+	13	40	52	42	33	50	77	43	42	26	43	31	c(""ENSMUST00000032192.9"", ""ENSMUST00000203615.3"")	Itpr1	inositol 1,4,5-trisphosphate receptor 1 [Source:MGI Symbol;Acc:MGI:96623]	6	protein_coding
ENSMUSG00000030102.12	E003	45.68804047885398	0.04323122648372275	0.10728523445908422	0.7432562817940449	0.9158426296004539	10.94794729309669	11.892134741540985	10.681135651325022	11.078594660689959	0.24325338245119	-0.07241110356102798	0.03483747232958123	chr6	108191164	108191239	76	+	17	44	61	53	36	50	87	51	52	34	53	30	c(""ENSMUST00000032192.9"", ""ENSMUST00000203615.3"")	Itpr1	inositol 1,4,5-trisphosphate receptor 1 [Source:MGI Symbol;Acc:MGI:96623]	6	protein_coding
ENSMUSG00000030102.12	E004	57.23450798411467	0.026720340566363455	0.1906319078405545	0.6623912057455136	0.8820575870952312	11.875313787500716	13.168679410194883	12.212014232069649	12.619598512557943	0.3051319871777647	0.08238479586686598	0.17925249376848207	chr6	108213939	108214046	108	+	33	44	65	68	43	72	115	70	51	33	68	53	c(""ENSMUST00000032192.9"", ""ENSMUST00000203615.3"")	Itpr1	inositol 1,4,5-trisphosphate receptor 1 [Source:MGI Symbol;Acc:MGI:96623]	6	protein_coding
ENSMUSG00000030102.12	E005	49.90233043652119	0.02593189641368784	1.1272138825628417	0.28837040390665214	0.6533886601963945	10.496090164135481	12.412345631583236	11.783278934259698	11.966757777955493	0.4931269012681385	0.3398414133687595	0.38534485054252077	chr6	108218225	108218295	71	+	28	37	45	58	45	68	103	56	50	20	67	52	c(""ENSMUST00000032192.9"", ""ENSMUST00000203615.3"")	Itpr1	inositol 1,4,5-trisphosphate receptor 1 [Source:MGI Symbol;Acc:MGI:96623]	6	protein_coding
ENSMUSG00000030102.12	E006	0.18161323733206927	0.8359061425839319	0.7527219611208977	0.3856158077898377	NA	0.023687346961906997	0.023411542429030874	0.024093406659559946	1.4717905760605987	-0.03379327348921102	0.049043551695136856	11.91508347320141	chr6	108229919	108230044	126	+	0	0	0	0	0	0	0	0	0	1	1	0	ENSMUST00000203995.2	Itpr1	inositol 1,4,5-trisphosphate receptor 1 [Source:MGI Symbol;Acc:MGI:96623]	6	protein_coding
ENSMUSG00000030102.12	E007	61.19111721018752	0.014437384084726376	2.730102614122586	0.09847295773052332	0.427230471286998	12.08635325772292	13.551228777656817	13.345594755663882	12.396074271766153	0.3380204199475445	0.29273279309633793	0.0746106080393858	chr6	108316468	108316583	116	+	54	43	48	74	59	88	110	67	70	22	64	63	c(""ENSMUST00000032192.9"", ""ENSMUST00000203615.3"", ""ENSMUST00000203995.2"")	Itpr1	inositol 1,4,5-trisphosphate receptor 1 [Source:MGI Symbol;Acc:MGI:96623]	6	protein_coding
ENSMUSG00000030102.12	E008	68.0540503429204	0.005137367667709014	2.452424781538184	0.1173434760400202	0.4590796173809757	12.580805521257446	14.372728853046056	13.594248986059952	13.595871488269466	0.3944139659954651	0.22914521037672575	0.2294988782631524	chr6	108326559	108326645	87	+	58	45	55	67	76	88	113	80	84	31	79	69	c(""ENSMUST00000032192.9"", ""ENSMUST00000203615.3"", ""ENSMUST00000203995.2"")	Itpr1	inositol 1,4,5-trisphosphate receptor 1 [Source:MGI Symbol;Acc:MGI:96623]	6	protein_coding
ENSMUSG00000030102.12	E009	87.33624082972099	0.009893467071111946	3.593042661179595	0.05802191810077473	0.342121159727834	13.786813416394466	15.931146101390155	15.929462180044709	15.450802355754774	0.43055726657224014	0.43024096409248624	0.3390448226038787	chr6	108328954	108329112	159	+	70	60	60	87	112	122	128	97	115	39	107	88	c(""ENSMUST00000032192.9"", ""ENSMUST00000203615.3"", ""ENSMUST00000203995.2"")	Itpr1	inositol 1,4,5-trisphosphate receptor 1 [Source:MGI Symbol;Acc:MGI:96623]	6	protein_coding
ENSMUSG00000030102.12	E010	70.00800715180745	0.0025814971240966573	1.300273583344108	0.2541632565114135	0.6231561101348949	12.64746426178975	13.776485567579272	14.304944811357885	14.266785224570299	0.2530178465647932	0.36476086901033344	0.35682359025595556	chr6	108331568	108331666	99	+	56	52	52	66	102	89	103	70	81	46	82	69	c(""ENSMUST00000032192.9"", ""ENSMUST00000203615.3"", ""ENSMUST00000203995.2"")	Itpr1	inositol 1,4,5-trisphosphate receptor 1 [Source:MGI Symbol;Acc:MGI:96623]	6	protein_coding
ENSMUSG00000030102.12	E011	57.63891300737573	0.008540160785396747	1.8035931298143169	0.17927870928922499	0.5440789006595551	10.933825428060544	12.825190725297247	13.037200764683888	13.259141979889563	0.46986024436907137	0.5183258081811468	0.5682645841077312	chr6	108333161	108333214	54	+	35	44	40	51	87	75	90	50	79	36	69	65	c(""ENSMUST00000032192.9"", ""ENSMUST00000203615.3"", ""ENSMUST00000203995.2"")	Itpr1	inositol 1,4,5-trisphosphate receptor 1 [Source:MGI Symbol;Acc:MGI:96623]	6	protein_coding
ENSMUSG00000030102.12	E012	56.861755831237005	0.008180163850710584	1.237434165710681	0.26596612625884225	0.6345825865331289	11.06499939725208	13.04849033884598	12.498360607102782	13.104824619236084	0.4858650821569528	0.3586089204242757	0.49860645430584594	chr6	108333215	108333244	30	+	35	42	45	51	81	63	94	52	81	35	63	68	c(""ENSMUST00000203936.2"", ""ENSMUST00000032192.9"", ""ENSMUST00000203615.3"", ""ENSMUST00000203995.2"")	Itpr1	inositol 1,4,5-trisphosphate receptor 1 [Source:MGI Symbol;Acc:MGI:96623]	6	protein_coding
ENSMUSG00000030102.12	E013	66.70941459736395	0.00639346070940116	0.04894366478004031	0.8249116762816463	0.9464752640508056	12.827422391557107	13.482246106815708	13.33121292180192	14.258035585409914	0.14729652995449527	0.11393603992497336	0.31326634150470145	chr6	108333352	108333498	147	+	46	63	56	65	87	70	117	59	69	51	61	85	c(""ENSMUST00000203936.2"", ""ENSMUST00000032192.9"", ""ENSMUST00000203615.3"", ""ENSMUST00000203995.2"")	Itpr1	inositol 1,4,5-trisphosphate receptor 1 [Source:MGI Symbol;Acc:MGI:96623]	6	protein_coding
ENSMUSG00000030102.12	E014	59.43277333673101	0.00550933990998883	0.08326624741857813	0.7729189396521762	0.926610607292113	12.24555210795242	12.690452477959695	12.941773620316951	13.015250235481005	0.10531486866389184	0.16325897966751945	0.17999711584618083	chr6	108340571	108340666	96	+	42	62	46	60	84	65	101	59	56	48	50	65	c(""ENSMUST00000203936.2"", ""ENSMUST00000032192.9"", ""ENSMUST00000203615.3"", ""ENSMUST00000203995.2"")	Itpr1	inositol 1,4,5-trisphosphate receptor 1 [Source:MGI Symbol;Acc:MGI:96623]	6	protein_coding
ENSMUSG00000030102.12	E015	40.784092812784564	0.01151537564140367	1.3709427164823182	0.24164997800901802	NA	10.03631823843854	10.043070897141206	11.852225216913212	10.28215696217724	0.0019693895231140957	0.4882604390460177	0.07088240177055116	chr6	108342260	108342304	45	+	28	45	27	45	66	64	61	37	36	27	26	48	c(""ENSMUST00000032192.9"", ""ENSMUST00000203615.3"", ""ENSMUST00000203995.2"")	Itpr1	inositol 1,4,5-trisphosphate receptor 1 [Source:MGI Symbol;Acc:MGI:96623]	6	protein_coding
ENSMUSG00000030102.12	E016	89.99186501989448	0.0025510131617096374	0.2883843143422098	0.5912577646901841	0.8496918787031184	15.145065147507538	15.151481792037899	16.18059343581885	15.579580958937527	0.0012631969690160005	0.1976678299925796	0.08443080062703334	chr6	108345972	108346126	155	+	69	92	71	96	108	127	126	83	100	67	90	79	c(""ENSMUST00000203936.2"", ""ENSMUST00000032192.9"", ""ENSMUST00000203615.3"", ""ENSMUST00000203995.2"")	Itpr1	inositol 1,4,5-trisphosphate receptor 1 [Source:MGI Symbol;Acc:MGI:96623]	6	protein_coding
ENSMUSG00000030102.12	E017	79.40257156174678	0.005317626625744125	2.3454358195847362	0.12565041628442858	0.471734747742739	13.893825983556525	15.120770891718294	14.996574923203937	14.34723171604871	0.2516833707798165	0.2270975732354179	0.09535830951771729	chr6	108353723	108353822	100	+	61	72	61	78	91	114	129	89	90	55	90	54	c(""ENSMUST00000203936.2"", ""ENSMUST00000032192.9"", ""ENSMUST00000203615.3"", ""ENSMUST00000203995.2"")	Itpr1	inositol 1,4,5-trisphosphate receptor 1 [Source:MGI Symbol;Acc:MGI:96623]	6	protein_coding
ENSMUSG00000030102.12	E018	76.50913797284521	0.00842565488222513	0.03151676241986934	0.8590924092045056	0.95718515547929794	14.476397080900426	14.289946360052909	14.40488881241366	14.147383429405679	-0.03853545616337417	-0.014723710090351894	-0.06832118001232601	chr6	108354646	108354764	119	+	77	80	53	78	91	91	114	82	78	42	95	57	c(""ENSMUST00000203936.2"", ""ENSMUST00000032192.9"", ""ENSMUST00000203615.3"", ""ENSMUST00000203995.2"")	Itpr1	inositol 1,4,5-trisphosphate receptor 1 [Source:MGI Symbol;Acc:MGI:96623]	6	protein_coding
ENSMUSG00000030102.12	E019	61.73656730234427	0.014784137110763493	0.6544987287143158	0.41850884373930863	0.7522567454478007	12.85838281261583	12.917161608979754	13.446238837001374	12.44590333369348	0.01347970453098668	0.1322517304045734	-0.09628103199507976	chr6	108354765	108354806	42	+	54	65	46	66	93	67	90	61	71	23	75	52	c(""ENSMUST00000032192.9"", ""ENSMUST00000203615.3"", ""ENSMUST00000203995.2"")	Itpr1	inositol 1,4,5-trisphosphate receptor 1 [Source:MGI Symbol;Acc:MGI:96623]	6	protein_coding
ENSMUSG00000030102.12	E020	77.03965453857687	0.009986450479605462	0.03972235916410227	0.8420244112539941	0.9522350124368457	14.674535831874067	14.794359369047442	14.043837128719531	14.014966519478818	0.02420927259680905	-0.13057583954206908	-0.1366844971184058	chr6	108355123	108355264	142	+	77	81	58	64	107	77	121	87	86	34	87	70	c(""ENSMUST00000032192.9"", ""ENSMUST00000203615.3"", ""ENSMUST00000203995.2"")	Itpr1	inositol 1,4,5-trisphosphate receptor 1 [Source:MGI Symbol;Acc:MGI:96623]	6	protein_coding
ENSMUSG00000030102.12	E021	74.35191217658233	0.008707759628062771	0.6075341592378436	0.4357177562106055	0.7633263436006742	14.389823724638305	14.753550961257488	13.932769985376439	13.32813013137158	0.07426210240342623	-0.09586450526368573	-0.2273587163504711	chr6	108357877	108358035	159	+	68	88	52	72	97	74	112	89	90	36	60	76	c(""ENSMUST00000032192.9"", ""ENSMUST00000203615.3"", ""ENSMUST00000203995.2"")	Itpr1	inositol 1,4,5-trisphosphate receptor 1 [Source:MGI Symbol;Acc:MGI:96623]	6	protein_coding
ENSMUSG00000030102.12	E022	91.4722421028975	0.002042196893350005	0.025512389214696896	0.873096933261874	0.9616848010805157	15.762309590499328	16.067318626065628	15.219421640597304	15.349817495899828	0.05734543690544669	-0.10467503994331295	-0.07921899844322766	chr6	108358149	108358321	173	+	77	89	86	102	96	93	141	109	99	60	83	86	c(""ENSMUST00000032192.9"", ""ENSMUST00000203615.3"", ""ENSMUST00000203995.2"")	Itpr1	inositol 1,4,5-trisphosphate receptor 1 [Source:MGI Symbol;Acc:MGI:96623]	6	protein_coding
ENSMUSG00000030102.12	E023	82.25412041599748	0.0028534220979220684	0.13398987082211988	0.7143305504343261	0.90501347875242	15.080194817642976	15.262752509297258	14.196709548862941	14.756813399324315	0.03588777672689325	-0.1796514281026429	-0.06458190776043793	chr6	108359066	108359185	120	+	70	70	90	89	89	74	131	90	93	59	79	73	c(""ENSMUST00000032192.9"", ""ENSMUST00000203615.3"", ""ENSMUST00000203995.2"")	Itpr1	inositol 1,4,5-trisphosphate receptor 1 [Source:MGI Symbol;Acc:MGI:96623]	6	protein_coding
ENSMUSG00000030102.12	E024	121.06431265710756	0.007526794284346291	0.7767134283984092	0.3781481786468628	0.7234928590886003	17.832668575667185	18.30614243907597	16.87896419896579	18.53636205376573	0.07920695504845465	-0.1655558726155677	0.11704975393895811	chr6	108360582	108360776	195	+	94	115	117	137	125	96	206	127	128	97	132	110	c(""ENSMUST00000032192.9"", ""ENSMUST00000203615.3"", ""ENSMUST00000203995.2"")	Itpr1	inositol 1,4,5-trisphosphate receptor 1 [Source:MGI Symbol;Acc:MGI:96623]	6	protein_coding
ENSMUSG00000030102.12	E025	100.42996267012151	0.010532973952398344	0.13603073530549636	0.712259326471393	0.9040229685554826	15.980074890882776	16.900058420713904	16.16355462789234	16.41150354496932	0.16787660327290244	0.03418277558487226	0.07980932794373796	chr6	108363581	108363832	252	+	70	88	102	115	120	93	183	107	102	84	104	74	c(""ENSMUST00000032192.9"", ""ENSMUST00000203615.3"", ""ENSMUST00000203995.2"")	Itpr1	inositol 1,4,5-trisphosphate receptor 1 [Source:MGI Symbol;Acc:MGI:96623]	6	protein_coding
ENSMUSG00000030102.12	E026	66.77023088849653	0.0027747616839081737	0.009218488385812407	0.9235102799484615	0.9778347722693733	13.164449200742652	13.653250690911761	13.280773977993903	13.660508789079572	0.10796171007596378	0.026033586588722457	0.1095370216704552	chr6	108364325	108364394	70	+	49	60	65	71	72	77	110	69	71	48	75	57	c(""ENSMUST00000032192.9"", ""ENSMUST00000203615.3"", ""ENSMUST00000203995.2"")	Itpr1	inositol 1,4,5-trisphosphate receptor 1 [Source:MGI Symbol;Acc:MGI:96623]	6	protein_coding
ENSMUSG00000030102.12	E027	64.37135648973425	0.006490170131530723	0.321196538688298	0.5708894548260312	0.8395278207666124	14.231406984944556	12.478441094993713	13.382128366690495	12.369362485191147	-0.38916488291019746	-0.18249021796199028	-0.4150705696867636	chr6	108364395	108364466	72	+	61	73	70	88	69	65	82	63	62	37	61	49	c(""ENSMUST00000203995.2"", ""ENSMUST00000212125.2"", ""ENSMUST00000203615.3"", ""ENSMUST00000032192.9"")	Itpr1	inositol 1,4,5-trisphosphate receptor 1 [Source:MGI Symbol;Acc:MGI:96623]	6	protein_coding
ENSMUSG00000030102.12	E028	88.12744066970744	0.004599828553386063	0.31335940453186595	0.5756259997555594	0.8419392099353141	15.701086201187934	14.994555936196491	16.00923529972748	14.622686379290883	-0.13742168578699054	0.058138429362189825	-0.21220473794297412	chr6	108365146	108365299	154	+	72	101	77	106	121	96	129	88	86	58	86	63	c(""ENSMUST00000203995.2"", ""ENSMUST00000212125.2"", ""ENSMUST00000203615.3"", ""ENSMUST00000032192.9"")	Itpr1	inositol 1,4,5-trisphosphate receptor 1 [Source:MGI Symbol;Acc:MGI:96623]	6	protein_coding
ENSMUSG00000030102.12	E029	34.166365643668144	0.01651791768841749	0.910786317430734	0.33990587162880426	NA	9.524698619283356	9.60958743564305	10.310323525942763	9.105638806412955	0.025945854886233022	0.23198570707742938	-0.1314789244845631	chr6	108365300	108365326	27	+	24	42	24	52	38	40	52	31	39	17	36	26	ENSMUST00000212125.2	Itpr1	inositol 1,4,5-trisphosphate receptor 1 [Source:MGI Symbol;Acc:MGI:96623]	6	protein_coding
ENSMUSG00000030102.12	E030	126.10181501959627	0.005807274595790385	1.5399234780375082	0.21462919565944757	0.583084831941056	18.279833753205835	18.139228523468105	19.087912923428405	17.30882635820126	-0.023355881026143166	0.13115566506336052	-0.16475571137528888	chr6	108366328	108366515	188	+	113	125	104	134	188	146	178	133	137	75	136	83	c(""ENSMUST00000203995.2"", ""ENSMUST00000212125.2"", ""ENSMUST00000203615.3"", ""ENSMUST00000032192.9"")	Itpr1	inositol 1,4,5-trisphosphate receptor 1 [Source:MGI Symbol;Acc:MGI:96623]	6	protein_coding
ENSMUSG00000030102.12	E031	108.2474242588361	0.0016858860892329445	0.22435365387917727	0.6357424884909597	0.8696905342679195	16.78832295911475	17.060928664883193	17.04265684173147	16.829633669820808	0.04841791330651368	0.045194963711110425	0.007383587315112905	chr6	108368792	108368930	139	+	96	106	85	104	140	125	154	123	118	79	107	91	c(""ENSMUST00000203995.2"", ""ENSMUST00000212125.2"", ""ENSMUST00000203615.3"", ""ENSMUST00000032192.9"")	Itpr1	inositol 1,4,5-trisphosphate receptor 1 [Source:MGI Symbol;Acc:MGI:96623]	6	protein_coding
ENSMUSG00000030102.12	E032	83.26852274695173	0.0021509928877280512	0.8822075994117426	0.34759774789311715	0.7022371816346626	14.475503492620177	15.473184734495163	14.82630711843575	14.827176621832947	0.19861227141449156	0.07125916798679022	0.07143381592063491	chr6	108369492	108369546	55	+	76	75	60	89	101	86	133	103	87	64	72	77	c(""ENSMUST00000203995.2"", ""ENSMUST00000212125.2"", ""ENSMUST00000203615.3"", ""ENSMUST00000032192.9"")	Itpr1	inositol 1,4,5-trisphosphate receptor 1 [Source:MGI Symbol;Acc:MGI:96623]	6	protein_coding
ENSMUSG00000030102.12	E033	0.9460885514938385	0.5351054634423832	-0.00476142569584681	1	NA	0.023661689977785727	0.8854675970977155	2.3144072570605374	2.0631407938591764	10.451795238695311	13.225028101937365	12.893193777061287	chr6	108369547	108369550	4	+	0	0	0	6	0	0	0	1	0	1	2	1	c(""ENSMUST00000212125.2"", ""ENSMUST00000203995.2"")	Itpr1	inositol 1,4,5-trisphosphate receptor 1 [Source:MGI Symbol;Acc:MGI:96623]	6	protein_coding
ENSMUSG00000030102.12	E034	2.341999086610814	0.11280314790960344	6.627534365577503e-4	0.9794615300896735	NA	1.4311574244620004	1.9614754561900583	2.736015150327276	3.5855653619091328	0.9098955753206561	1.8709413973497238	2.652329490508995	chr6	108369551	108369961	411	+	1	0	1	5	4	0	2	0	3	5	4	3	ENSMUST00000203995.2	Itpr1	inositol 1,4,5-trisphosphate receptor 1 [Source:MGI Symbol;Acc:MGI:96623]	6	protein_coding
ENSMUSG00000030102.12	E035	104.9811954501114	0.005299709976995691	0.004112706071452976	0.9488664092004747	0.9859677438567931	16.629422210457506	16.569161810003237	16.880876913310942	16.721537989058447	-0.010895965295228294	0.04507711156307792	0.016585658220905408	chr6	108370866	108371031	166	+	105	95	80	110	124	127	165	128	81	85	97	91	c(""ENSMUST00000212125.2"", ""ENSMUST00000203615.3"", ""ENSMUST00000032192.9"")	Itpr1	inositol 1,4,5-trisphosphate receptor 1 [Source:MGI Symbol;Acc:MGI:96623]	6	protein_coding
ENSMUSG00000030102.12	E036	132.16496421217786	0.004642005031696524	0.04183183959418102	0.837940652255306	0.9508970624325989	18.715538061602913	18.726641339984027	18.699348876015264	18.412439446886452	0.0017986172119686117	-0.0026242112701444498	-0.049475641116434765	chr6	108371196	108371366	171	+	127	115	117	116	162	171	208	144	130	119	109	105	c(""ENSMUST00000212125.2"", ""ENSMUST00000203615.3"", ""ENSMUST00000032192.9"")	Itpr1	inositol 1,4,5-trisphosphate receptor 1 [Source:MGI Symbol;Acc:MGI:96623]	6	protein_coding
ENSMUSG00000030102.12	E037	109.39506557588676	0.002716105109892403	0.63574527781185	0.4252557063187209	0.7564873825690513	17.42419877799739	17.26258040457124	17.222577804479755	16.152206256603606	-0.028067588051855275	-0.03505187030126411	-0.2277107697304599	chr6	108371796	108371861	66	+	102	106	102	92	147	139	174	118	114	82	96	76	c(""ENSMUST00000212125.2"", ""ENSMUST00000203615.3"", ""ENSMUST00000032192.9"")	Itpr1	inositol 1,4,5-trisphosphate receptor 1 [Source:MGI Symbol;Acc:MGI:96623]	6	protein_coding
ENSMUSG00000030102.12	E038	120.32180265822241	0.0018131405570614855	0.0054592646901028274	0.9411004297265587	0.9834530992171874	18.003613517876147	18.161463215937573	17.391320756014622	17.62751631873232	0.026387781274952005	-0.10439504937610433	-0.06373205014918693	chr6	108372937	108373074	138	+	114	101	117	106	141	138	177	129	144	90	121	94	c(""ENSMUST00000212125.2"", ""ENSMUST00000203615.3"", ""ENSMUST00000032192.9"")	Itpr1	inositol 1,4,5-trisphosphate receptor 1 [Source:MGI Symbol;Acc:MGI:96623]	6	protein_coding
ENSMUSG00000030102.12	E039	98.91205176434153	0.003386541780235447	0.013230315577345664	0.9084268053674622	0.973229135834434	16.38885352061253	16.317995211957424	16.036784802135912	16.082216571649198	-0.012990190524077683	-0.06506401069611911	-0.05659400912339496	chr6	108376211	108376336	126	+	87	89	97	93	111	121	137	93	129	73	97	82	c(""ENSMUST00000212125.2"", ""ENSMUST00000203615.3"", ""ENSMUST00000032192.9"")	Itpr1	inositol 1,4,5-trisphosphate receptor 1 [Source:MGI Symbol;Acc:MGI:96623]	6	protein_coding
ENSMUSG00000030102.12	E040	76.90441907321394	0.002503676031870645	0.030556471214907788	0.8612335714690971	0.9577717040057989	14.00026170426672	14.546828495167773	14.263874733034044	14.649899348985599	0.11379301303534728	0.05539615636893647	0.13479983969994347	chr6	108378274	108378429	156	+	70	66	61	75	78	102	113	89	82	51	86	71	c(""ENSMUST00000212125.2"", ""ENSMUST00000203615.3"", ""ENSMUST00000032192.9"")	Itpr1	inositol 1,4,5-trisphosphate receptor 1 [Source:MGI Symbol;Acc:MGI:96623]	6	protein_coding
ENSMUSG00000030102.12	E041	51.10775213800494	0.007316312398661571	0.009177147795355722	0.9236814577041583	0.9778548231733746	11.21607603199557	12.147740316436838	11.446981440742746	12.259343182367587	0.2348404907443138	0.05990464575969323	0.2618034201841626	chr6	108378430	108378474	45	+	43	48	34	54	43	65	86	63	48	44	57	43	c(""ENSMUST00000032192.9"", ""ENSMUST00000203615.3"")	Itpr1	inositol 1,4,5-trisphosphate receptor 1 [Source:MGI Symbol;Acc:MGI:96623]	6	protein_coding
ENSMUSG00000030102.12	E042	97.65640427376563	0.005489544156496776	0.7239201600594356	0.39486102837992193	0.7355156056639972	15.536545869695033	16.437694800624968	16.409806869768587	16.206159308975742	0.1687532054477936	0.1636608778929638	0.1262302310459047	chr6	108380233	108380484	252	+	66	90	89	118	101	120	151	116	99	60	93	104	c(""ENSMUST00000032192.9"", ""ENSMUST00000203615.3"")	Itpr1	inositol 1,4,5-trisphosphate receptor 1 [Source:MGI Symbol;Acc:MGI:96623]	6	protein_coding
ENSMUSG00000030102.12	E043	95.42729644932247	0.00794795834784907	0.7986125233472876	0.37150852623508956	0.71883893789842	15.634071462747912	15.53364554214535	16.984776303709083	15.641800242417872	-0.01925368174509412	0.24837423565644468	0.0014769836828874006	chr6	108382361	108382486	126	+	84	67	96	109	144	113	127	94	103	59	70	110	c(""ENSMUST00000032192.9"", ""ENSMUST00000203615.3"")	Itpr1	inositol 1,4,5-trisphosphate receptor 1 [Source:MGI Symbol;Acc:MGI:96623]	6	protein_coding
ENSMUSG00000030102.12	E044	114.5855822215358	0.0074591513817174986	0.222738934524898	0.6369608656359198	0.8702598614473775	17.010506605282117	16.780061243076673	18.40591579681748	17.477674148471593	-0.04099494304354767	0.23787839698492874	0.08156362936473371	chr6	108383051	108383179	129	+	92	84	119	135	154	143	137	108	133	75	96	130	c(""ENSMUST00000032192.9"", ""ENSMUST00000203615.3"")	Itpr1	inositol 1,4,5-trisphosphate receptor 1 [Source:MGI Symbol;Acc:MGI:96623]	6	protein_coding
ENSMUSG00000030102.12	E045	107.9040431415464	0.003072144761146291	2.929352197146784	0.0869823882324903	0.40548344157515886	17.303951271101596	15.560868905333308	17.341991696896628	17.53014375072452	-0.3184183295271463	0.00661341710595309	0.0391298986574693	chr6	108387770	108387890	121	+	93	93	120	118	134	130	128	94	104	82	96	124	c(""ENSMUST00000032192.9"", ""ENSMUST00000203615.3"")	Itpr1	inositol 1,4,5-trisphosphate receptor 1 [Source:MGI Symbol;Acc:MGI:96623]	6	protein_coding
ENSMUSG00000030102.12	E046	126.99935448984655	0.0039220266078443915	4.623659039137522	0.03153390134308379	0.26562551938143864	19.0008069837571	16.858029111808165	18.404547055531197	18.924145917059803	-0.36140213857029213	-0.0966817254932657	-0.012275529054053713	chr6	108390730	108390914	185	+	113	133	126	137	136	159	145	123	116	92	112	151	c(""ENSMUST00000032192.9"", ""ENSMUST00000203615.3"")	Itpr1	inositol 1,4,5-trisphosphate receptor 1 [Source:MGI Symbol;Acc:MGI:96623]	6	protein_coding
ENSMUSG00000030102.12	E047	24.888265053266505	0.017950498313405925	0.14209196022289916	0.7062101144632882	NA	7.6571411280889805	8.780403911644356	8.024571868548321	8.603677299422912	0.3988731747114267	0.13645764689255468	0.3395548954344765	chr6	108392231	108393764	1534	+	15	17	26	23	19	37	45	34	23	24	26	20	ENSMUST00000205053.2	Itpr1	inositol 1,4,5-trisphosphate receptor 1 [Source:MGI Symbol;Acc:MGI:96623]	6	protein_coding
ENSMUSG00000030102.12	E048	4.816782356560564	0.08078119197232989	0.8574461225941263	0.35445436423388876	NA	2.6657953568187054	4.509819072757708	3.2748574351347344	3.84677006346638	1.5198137853851428	0.5944997355894466	1.059794692020804	chr6	108393765	108393770	6	+	1	2	4	5	4	4	8	3	15	2	7	5	c(""ENSMUST00000203262.3"", ""ENSMUST00000205053.2"")	Itpr1	inositol 1,4,5-trisphosphate receptor 1 [Source:MGI Symbol;Acc:MGI:96623]	6	protein_coding
ENSMUSG00000030102.12	E049	82.59939947363904	0.003803198593313269	0.03573004494054999	0.8500740638747774	0.9547929235935723	14.769631169889948	14.696934441064357	14.866348957636689	15.019565682660883	-0.014688763691379059	0.01943750824545276	0.04998830335646698	chr6	108393771	108393831	61	+	72	75	73	94	91	92	97	93	98	59	76	84	c(""ENSMUST00000032192.9"", ""ENSMUST00000203615.3"", ""ENSMUST00000203262.3"", ""ENSMUST00000205053.2"")	Itpr1	inositol 1,4,5-trisphosphate receptor 1 [Source:MGI Symbol;Acc:MGI:96623]	6	protein_coding
ENSMUSG00000030102.12	E050	106.56414112006544	0.005992515754012912	0.019841958774520663	0.8879793669252813	0.9664761771970103	16.631862621930452	16.690980160336693	16.806248371484102	17.042613983091158	0.010652520818118738	0.03132325500518984	0.07330473853433084	chr6	108393832	108393919	88	+	91	104	86	126	114	116	126	119	128	75	98	112	c(""ENSMUST00000032192.9"", ""ENSMUST00000203638.3"", ""ENSMUST00000205053.2"", ""ENSMUST00000203615.3"", ""ENSMUST00000203262.3"")	Itpr1	inositol 1,4,5-trisphosphate receptor 1 [Source:MGI Symbol;Acc:MGI:96623]	6	protein_coding
ENSMUSG00000030102.12	E051	0.715179057102712	0.46033266753655117	0.1986482010914017	0.6558141987336268	NA	1.4382879050206583	0.8868889950250036	1.6100111368906624	1.4549308908929959	-1.3953261381337323	0.3255474251457584	0.03320648727390596	chr6	108394838	108394849	12	+	1	1	0	3	0	0	0	0	1	0	2	0	ENSMUST00000203687.2	Itpr1	inositol 1,4,5-trisphosphate receptor 1 [Source:MGI Symbol;Acc:MGI:96623]	6	protein_coding
ENSMUSG00000030102.12	E052	114.2154126501342	0.007188816409295799	0.22910985067943557	0.6321846476756172	0.8682810567359031	16.332768451415504	17.83615855294616	17.21671638699145	18.020342190168208	0.2648792366148216	0.1583229059715361	0.2959105454776685	chr6	108394850	108394961	112	+	94	94	82	141	111	121	147	143	138	86	123	111	c(""ENSMUST00000032192.9"", ""ENSMUST00000203687.2"", ""ENSMUST00000203638.3"", ""ENSMUST00000205053.2"", ""ENSMUST00000203615.3"", ""ENSMUST00000203262.3"")	Itpr1	inositol 1,4,5-trisphosphate receptor 1 [Source:MGI Symbol;Acc:MGI:96623]	6	protein_coding
ENSMUSG00000030102.12	E053	3.784079206522887	0.37509137966668477	0.8262795986119613	0.36335053270185075	NA	3.259887007047837	2.4176058161119585	3.283942546834311	3.816715482495667	-0.8635003658471068	0.021247249438781868	0.4558552387341859	chr6	108394962	108395962	1001	+	6	4	0	5	6	2	0	0	7	1	8	5	ENSMUST00000205053.2	Itpr1	inositol 1,4,5-trisphosphate receptor 1 [Source:MGI Symbol;Acc:MGI:96623]	6	protein_coding
ENSMUSG00000030102.12	E054	0.8590995173650239	0.32112941210218143	2.449869365046027	0.11753464937577458	NA	2.4484589510339276	0.8820448720452987	0.9028924111746051	1.4561863295687232	-2.947007048534309	-2.8795950830384642	-1.5001801549368743	chr6	108400294	108400326	33	+	0	4	2	0	1	0	0	1	0	0	2	0	c(""ENSMUST00000032192.9"", ""ENSMUST00000203615.3"")	Itpr1	inositol 1,4,5-trisphosphate receptor 1 [Source:MGI Symbol;Acc:MGI:96623]	6	protein_coding
ENSMUSG00000030102.12	E055	2.5376321263515207	0.0621652939512865	0.16352057147713595	0.6859356804386196	NA	2.8567539812290192	2.60758774723044	2.5595307697592915	2.7256129882827906	-0.2636108533063757	-0.3173364390804929	-0.13574745719203762	chr6	108408422	108408457	36	+	2	4	2	2	5	1	6	1	2	1	3	3	c(""ENSMUST00000032192.9"", ""ENSMUST00000203615.3"", ""ENSMUST00000203262.3"")	Itpr1	inositol 1,4,5-trisphosphate receptor 1 [Source:MGI Symbol;Acc:MGI:96623]	6	protein_coding
ENSMUSG00000030102.12	E056	6.21911345917182	0.12930695628270344	0.7709655554163533	0.3799185156922983	NA	4.113914606708079	4.314203891181933	4.598156361236619	3.438321639324613	0.13752305050543923	0.3219820879172044	-0.5186969327324022	chr6	108409607	108409609	3	+	1	4	12	14	6	5	14	6	5	5	4	2	c(""ENSMUST00000203687.2"", ""ENSMUST00000032192.9"")	Itpr1	inositol 1,4,5-trisphosphate receptor 1 [Source:MGI Symbol;Acc:MGI:96623]	6	protein_coding
ENSMUSG00000030102.12	E057	9.559109871315165	0.05985395351709419	0.14788815477072603	0.7005617376834482	NA	5.4889159447834714	5.056232609991042	5.463473840897677	4.494341547543144	-0.23788425189882023	-0.01346446838420734	-0.5789283889751915	chr6	108409610	108409657	48	+	4	11	15	16	14	6	18	8	8	5	10	4	c(""ENSMUST00000203687.2"", ""ENSMUST00000203615.3"", ""ENSMUST00000032192.9"", ""ENSMUST00000203262.3"")	Itpr1	inositol 1,4,5-trisphosphate receptor 1 [Source:MGI Symbol;Acc:MGI:96623]	6	protein_coding
ENSMUSG00000030102.12	E058	109.84073761540014	0.0015014785426644118	0.34194579288825366	0.5587082209583285	0.8334142151164059	16.475121759633993	17.321728365280592	17.075413934710525	17.341710406483315	0.15060879000122185	0.10750167273805467	0.1540811060479106	chr6	108415261	108415393	133	+	94	97	85	117	127	126	162	132	114	79	112	104	c(""ENSMUST00000203687.2"", ""ENSMUST00000032192.9"", ""ENSMUST00000203638.3"", ""ENSMUST00000203615.3"", ""ENSMUST00000203262.3"")	Itpr1	inositol 1,4,5-trisphosphate receptor 1 [Source:MGI Symbol;Acc:MGI:96623]	6	protein_coding
ENSMUSG00000030102.12	E059	135.08545069619055	0.0021796632445470437	0.48329254443314085	0.48693470235000136	0.7938767991233416	18.61052289575875	19.02475583596633	19.028253440549662	18.685757274383803	0.06679293583978474	0.06735129817547758	0.01223031429505994	chr6	108417458	108417603	146	+	137	117	101	126	161	178	216	144	138	97	113	135	c(""ENSMUST00000203687.2"", ""ENSMUST00000032192.9"", ""ENSMUST00000203638.3"", ""ENSMUST00000203615.3"", ""ENSMUST00000203262.3"")	Itpr1	inositol 1,4,5-trisphosphate receptor 1 [Source:MGI Symbol;Acc:MGI:96623]	6	protein_coding
ENSMUSG00000030102.12	E060	102.77158030198297	0.008092609078584079	0.5165349671081003	0.472323520793629	0.7860001036176193	16.50580581082093	16.61281409165207	16.90741705214765	16.062317996419978	0.01939185164370194	0.07218987698539259	-0.08162825366936133	chr6	108417604	108417648	45	+	117	77	80	92	127	145	167	100	109	69	76	107	c(""ENSMUST00000032192.9"", ""ENSMUST00000203615.3"", ""ENSMUST00000203638.3"", ""ENSMUST00000203262.3"")	Itpr1	inositol 1,4,5-trisphosphate receptor 1 [Source:MGI Symbol;Acc:MGI:96623]	6	protein_coding
ENSMUSG00000030102.12	E061	0.4817873198879037	0.4254362035027459	1.3764344387461165	0.2407094269971038	NA	0.023646690183426244	1.4943165112825767	1.551263764880872	1.0278055534433292	11.96388107853116	12.071834388215798	10.883794601931006	chr6	108435664	108435912	249	+	0	0	0	0	3	0	2	1	0	0	0	1	ENSMUST00000205048.2	Itpr1	inositol 1,4,5-trisphosphate receptor 1 [Source:MGI Symbol;Acc:MGI:96623]	6	protein_coding
ENSMUSG00000030102.12	E062	133.17414793932193	0.007742990946986181	0.1244598831403323	0.7242468385692289	0.9092126072780163	18.392550717763	18.44697507123024	19.22559597971214	18.779633350579772	0.008946660691219854	0.13439522283011573	0.06311739730202959	chr6	108447984	108448090	107	+	136	110	98	124	155	197	191	134	140	112	99	137	c(""ENSMUST00000032192.9"", ""ENSMUST00000203615.3"", ""ENSMUST00000203638.3"", ""ENSMUST00000205048.2"")	Itpr1	inositol 1,4,5-trisphosphate receptor 1 [Source:MGI Symbol;Acc:MGI:96623]	6	protein_coding
ENSMUSG00000030102.12	E063	128.35759898059482	0.004706418024744951	0.054030634383707365	0.8161924738361466	0.9435486553291643	18.067498026994855	18.379978755308812	18.261109544105977	18.910281776674594	0.05187024835871945	0.03223365042715187	0.13809581572754492	chr6	108448091	108448164	74	+	124	106	103	111	145	171	191	137	134	102	103	149	c(""ENSMUST00000032192.9"", ""ENSMUST00000203615.3"", ""ENSMUST00000203638.3"")	Itpr1	inositol 1,4,5-trisphosphate receptor 1 [Source:MGI Symbol;Acc:MGI:96623]	6	protein_coding
ENSMUSG00000030102.12	E064	185.74748395746062	0.0020535808073075886	0.6340039514832938	0.4258904306392297	0.7569252227398205	21.87054252648032	21.710275661542312	21.67883345537183	22.43276719912207	-0.022683777333611488	-0.027151179911099277	0.07844805141834943	chr6	108450368	108450601	234	+	179	167	154	185	212	215	295	180	185	136	162	211	c(""ENSMUST00000032192.9"", ""ENSMUST00000203615.3"", ""ENSMUST00000203638.3"")	Itpr1	inositol 1,4,5-trisphosphate receptor 1 [Source:MGI Symbol;Acc:MGI:96623]	6	protein_coding
ENSMUSG00000030102.12	E065	108.72415317267186	0.0030798637048129246	0.23627840514279796	0.6269070635186937	0.8661973337690809	17.026605308853917	17.07301751983684	16.696868768653445	17.298520059651253	0.008187484677759649	-0.05876667004406322	0.047679229865638995	chr6	108450602	108450621	20	+	105	97	93	109	123	121	191	106	102	72	100	122	c(""ENSMUST00000032192.9"", ""ENSMUST00000203615.3"")	Itpr1	inositol 1,4,5-trisphosphate receptor 1 [Source:MGI Symbol;Acc:MGI:96623]	6	protein_coding
ENSMUSG00000030102.12	E066	179.30291855797822	0.0018842423825429636	0.043258644521188216	0.8352390196293997	0.9502025997456559	22.044710478470208	21.64612801997282	21.35298305532649	21.1944270644219	-0.05629162149646394	-0.09827346342370369	-0.12119164213664124	chr6	108458184	108458384	201	+	175	177	157	173	212	208	305	174	178	108	167	176	c(""ENSMUST00000032192.9"", ""ENSMUST00000203615.3"")	Itpr1	inositol 1,4,5-trisphosphate receptor 1 [Source:MGI Symbol;Acc:MGI:96623]	6	protein_coding
ENSMUSG00000030102.12	E067	143.37619575060612	0.001546138593912179	0.7098335737669856	0.3994990669044682	0.7386424906022958	20.070907122561252	19.638577005954275	18.661878079783037	19.13752392347503	-0.06643230922475052	-0.22147845043112557	-0.1450827254995719	chr6	108459858	108459968	111	+	150	137	130	129	157	160	239	149	145	86	150	127	c(""ENSMUST00000032192.9"", ""ENSMUST00000203615.3"")	Itpr1	inositol 1,4,5-trisphosphate receptor 1 [Source:MGI Symbol;Acc:MGI:96623]	6	protein_coding
ENSMUSG00000030102.12	E068	139.6813851884848	0.005623464275273012	0.2035033477729371	0.6519077819542495	0.8772275468393753	20.124974041939197	19.43794170483254	18.41883130757195	18.458210673887663	-0.1059254840032331	-0.26941513926345095	-0.26294765348864413	chr6	108462204	108462299	96	+	168	122	126	134	158	141	250	154	122	83	131	123	c(""ENSMUST00000032192.9"", ""ENSMUST00000203615.3"")	Itpr1	inositol 1,4,5-trisphosphate receptor 1 [Source:MGI Symbol;Acc:MGI:96623]	6	protein_coding
ENSMUSG00000030102.12	E069	152.6357940833564	0.008173541739426561	0.002117393931314382	0.9632981755969494	0.9899860938207515	20.31815702329999	20.082024451046408	19.765628914590806	19.677367412968366	-0.03573015299394999	-0.08419650627557207	-0.09784021566949708	chr6	108465447	108465569	123	+	184	111	127	148	185	170	265	163	136	94	154	138	c(""ENSMUST00000032192.9"", ""ENSMUST00000203615.3"")	Itpr1	inositol 1,4,5-trisphosphate receptor 1 [Source:MGI Symbol;Acc:MGI:96623]	6	protein_coding
ENSMUSG00000030102.12	E070	139.42881602957388	0.00737102494342175	0.3616278140979716	0.547603576228621	0.8278107327044357	19.988319642885145	18.89480689403156	18.746385030673522	18.81278175689603	-0.1712587222642643	-0.19518679155701335	-0.18446146871403535	chr6	108466776	108466880	105	+	170	109	130	132	167	151	220	148	125	82	155	114	c(""ENSMUST00000032192.9"", ""ENSMUST00000203615.3"")	Itpr1	inositol 1,4,5-trisphosphate receptor 1 [Source:MGI Symbol;Acc:MGI:96623]	6	protein_coding
ENSMUSG00000030102.12	E071	149.4614348182757	0.005699672604374772	0.010152351556030226	0.9197418710156784	0.9769077566026109	20.242153400060303	19.47445935472392	19.837836572270206	19.415714412003226	-0.11795525600053658	-0.06161495109723347	-0.12715171592177832	chr6	108470662	108470762	101	+	182	111	127	157	177	172	230	141	153	91	148	136	c(""ENSMUST00000032192.9"", ""ENSMUST00000203615.3"")	Itpr1	inositol 1,4,5-trisphosphate receptor 1 [Source:MGI Symbol;Acc:MGI:96623]	6	protein_coding
ENSMUSG00000030102.12	E072	140.50208427936866	0.0026776994623145234	0.548359259027734	0.45898887600126664	0.7785260932674839	20.041818784900087	18.678469965683576	19.1746877330486	18.7490451470737	-0.2143546212201679	-0.13475650518997195	-0.2029181043280497	chr6	108470763	108470854	92	+	153	123	139	139	170	163	190	127	160	80	145	123	c(""ENSMUST00000032192.9"", ""ENSMUST00000203615.3"", ""ENSMUST00000203530.2"")	Itpr1	inositol 1,4,5-trisphosphate receptor 1 [Source:MGI Symbol;Acc:MGI:96623]	6	protein_coding
ENSMUSG00000030102.12	E073	137.9901071561457	0.005576173999951924	0.8995854896868991	0.34289288090483383	0.6988530877581144	19.883396431445945	18.846568564115614	18.42183412580988	18.795764810428935	-0.16295337659737275	-0.2320488888846004	-0.1711435255821936	chr6	108476069	108476191	123	+	162	103	141	117	173	145	185	142	157	103	124	122	c(""ENSMUST00000032192.9"", ""ENSMUST00000203615.3"", ""ENSMUST00000203530.2"")	Itpr1	inositol 1,4,5-trisphosphate receptor 1 [Source:MGI Symbol;Acc:MGI:96623]	6	protein_coding
ENSMUSG00000030102.12	E074	3.2117543472272096	0.21398680747980453	0.3529133161218283	0.5524685874376344	NA	3.197178285517751	2.3866555555595	3.232504012534008	2.946984670015837	-0.844577821473407	0.03175411363381153	-0.2354453952032507	chr6	108476192	108476595	404	+	3	4	3	1	4	8	0	1	6	5	1	2	ENSMUST00000203530.2	Itpr1	inositol 1,4,5-trisphosphate receptor 1 [Source:MGI Symbol;Acc:MGI:96623]	6	protein_coding
ENSMUSG00000030102.12	E075	136.63013978863913	0.002202655985924731	0.01180730688477638	0.9134710331732764	0.9747494601731297	19.282774452505436	18.75410542480475	18.992957774415245	18.591883931786313	-0.08443484087148256	-0.046025082217249214	-0.11077440134295724	chr6	108482838	108483013	176	+	137	118	128	133	186	144	186	157	138	103	123	115	c(""ENSMUST00000032192.9"", ""ENSMUST00000203615.3"")	Itpr1	inositol 1,4,5-trisphosphate receptor 1 [Source:MGI Symbol;Acc:MGI:96623]	6	protein_coding
ENSMUSG00000030102.12	E076	1.5578719827903271	0.16814677813894652	2.725417269093981	0.09876230756407763	NA	2.2424287721150478	0.8802730814219188	2.21134715773492	2.724761578584719	-2.6989807608710827	-0.04030263105638632	0.5626439850085933	chr6	108485274	108487655	2382	+	0	1	4	1	3	2	0	0	1	1	5	1	ENSMUST00000203288.2	Itpr1	inositol 1,4,5-trisphosphate receptor 1 [Source:MGI Symbol;Acc:MGI:96623]	6	protein_coding
ENSMUSG00000030102.12	E077	122.985706768647	0.003823698494304029	0.05650328719252684	0.812110525095347	0.9418403410990657	18.43043098091428	17.8297692024656	18.00395747080593	17.685458565801724	-0.10018127806015187	-0.07081701870705803	-0.12470771272008019	chr6	108487656	108487820	165	+	121	112	115	129	156	128	172	155	106	93	113	101	c(""ENSMUST00000032192.9"", ""ENSMUST00000203615.3"", ""ENSMUST00000203288.2"")	Itpr1	inositol 1,4,5-trisphosphate receptor 1 [Source:MGI Symbol;Acc:MGI:96623]	6	protein_coding
ENSMUSG00000030102.12	E078	5.320088551377814	0.2887634287841335	1.4839615886624529	0.2231557221935799	NA	2.2815264100986496	3.64446101502935	4.841346891175178	4.230047884874068	1.3531256717494362	2.1746857642851065	1.784040791392073	chr6	108487821	108489891	2071	+	3	0	2	6	11	12	15	3	1	12	4	0	ENSMUST00000203288.2	Itpr1	inositol 1,4,5-trisphosphate receptor 1 [Source:MGI Symbol;Acc:MGI:96623]	6	protein_coding
ENSMUSG00000030102.12	E079	151.43276202459998	0.002044959585358255	0.13927619058981122	0.7090016395836294	0.9028855726192193	20.370073163656187	19.649896586975714	20.19783928430809	19.097376660757845	-0.1099040207548807	-0.025965452731809613	-0.19669210463194453	chr6	108492719	108492914	196	+	152	152	126	151	183	193	198	180	152	105	124	132	c(""ENSMUST00000032192.9"", ""ENSMUST00000203615.3"")	Itpr1	inositol 1,4,5-trisphosphate receptor 1 [Source:MGI Symbol;Acc:MGI:96623]	6	protein_coding
ENSMUSG00000030102.12	E080	135.4057603633978	0.008737277688524451	0.4497896762088658	0.5024348506927963	0.8032178664323997	19.074836539443723	18.25346114604335	18.87089590495981	19.19869698844977	-0.1334418188690032	-0.032640595389584526	0.019670702448609134	chr6	108494487	108494579	93	+	147	112	112	119	162	177	171	150	131	131	108	124	c(""ENSMUST00000032192.9"", ""ENSMUST00000203615.3"")	Itpr1	inositol 1,4,5-trisphosphate receptor 1 [Source:MGI Symbol;Acc:MGI:96623]	6	protein_coding
ENSMUSG00000030102.12	E081	110.47846034819096	0.01394139107111834	0.41242845882806023	0.5207394820563108	0.8138081149406932	16.98528493388561	16.663726833648624	16.997608098052552	17.863265519514755	-0.05742581804009461	0.0021807693332656086	0.1518561909757734	chr6	108495651	108495692	42	+	112	88	91	82	131	157	146	110	118	119	91	101	c(""ENSMUST00000032192.9"", ""ENSMUST00000203615.3"")	Itpr1	inositol 1,4,5-trisphosphate receptor 1 [Source:MGI Symbol;Acc:MGI:96623]	6	protein_coding
ENSMUSG00000030102.12	E082	146.0193707704202	0.004348113946043014	1.7592130087547275	0.18472270816440733	0.5504549675528465	19.78037432066857	19.097309457421375	19.15490748012475	20.172904483827168	-0.10697424698628755	-0.09782234408026813	0.05998770746902782	chr6	108495693	108495790	98	+	135	130	139	124	159	189	196	149	154	138	133	133	c(""ENSMUST00000032192.9"", ""ENSMUST00000203615.3"", ""ENSMUST00000205005.2"")	Itpr1	inositol 1,4,5-trisphosphate receptor 1 [Source:MGI Symbol;Acc:MGI:96623]	6	protein_coding
ENSMUSG00000030102.12	E083	160.19493232038798	0.0014050641357216097	5.834391155343326	0.015715847454509116	0.19988234118625045	21.063379544276188	19.734157023046166	19.9285868239605	21.084637671834813	-0.1994530628832889	-0.16954622514247486	0.003098292409440262	chr6	108496246	108496411	166	+	141	153	169	153	175	184	236	152	150	134	155	156	c(""ENSMUST00000032192.9"", ""ENSMUST00000203615.3"", ""ENSMUST00000205005.2"")	Itpr1	inositol 1,4,5-trisphosphate receptor 1 [Source:MGI Symbol;Acc:MGI:96623]	6	protein_coding
ENSMUSG00000030102.12	E084	1.845306967080247	0.2833223109327935	0.18808949777667294	0.664511491360397	NA	2.4434269450794517	2.602510036457332	2.194033276752677	1.79187200865033	0.18216582158859196	-0.3108865126782331	-0.8954622617970055	chr6	108496412	108496633	222	+	0	1	5	0	3	3	5	0	4	1	2	0	ENSMUST00000205005.2	Itpr1	inositol 1,4,5-trisphosphate receptor 1 [Source:MGI Symbol;Acc:MGI:96623]	6	protein_coding
ENSMUSG00000030102.12	E085	188.51960857716568	0.0011476959017060913	2.1163958691686844	0.14572912780740674	0.501104427199903	22.40240558503382	21.915140392473504	21.50105861109715	22.470996333696206	-0.06796901664758614	-0.12677256919236068	0.009464538377925713	chr6	108500249	108500409	161	+	164	188	176	175	230	197	291	190	191	149	183	178	c(""ENSMUST00000032192.9"", ""ENSMUST00000203615.3"")	Itpr1	inositol 1,4,5-trisphosphate receptor 1 [Source:MGI Symbol;Acc:MGI:96623]	6	protein_coding
ENSMUSG00000030102.12	E086	173.6501747411624	0.0019610937486776517	0.40947698499701346	0.5222350865234	0.8147332489665048	21.25004538238248	21.16198225925349	20.929215474526416	21.547447268734828	-0.012764575576251325	-0.04673010519057286	0.04276731867071604	chr6	108518864	108519025	162	+	153	180	138	155	223	191	252	188	182	140	169	157	c(""ENSMUST00000032192.9"", ""ENSMUST00000203615.3"")	Itpr1	inositol 1,4,5-trisphosphate receptor 1 [Source:MGI Symbol;Acc:MGI:96623]	6	protein_coding
ENSMUSG00000030102.12	E087	540.744827466813	0.0036830533592038194	0.7021875499384009	0.4020496206168466	0.7403771973743065	36.36691717201916	35.11627338055558	34.91701261474847	34.95114592240451	-0.11926786681771873	-0.13854678333551007	-0.13523874799560254	chr6	108526714	108528070	1357	+	519	525	512	487	701	586	713	597	588	392	436	542	c(""ENSMUST00000032192.9"", ""ENSMUST00000203615.3"")	Itpr1	inositol 1,4,5-trisphosphate receptor 1 [Source:MGI Symbol;Acc:MGI:96623]	6	protein_coding
ENSMUSG00000030103.12	E001	161.1259511141359	0.00620232961726485	0.9567602005853928	0.3280044949578564	0.6864058200102655	20.021271439610558	20.687803649901937	18.584611953212914	20.733557766356995	0.10018269711710204	-0.22649241098060102	0.10695429715239158	chr6	108637590	108637759	170	+	85	56	117	100	141	158	355	201	162	178	221	249	ENSMUST00000032194.11	Bhlhe40	basic helix-loop-helix family, member e40 [Source:MGI Symbol;Acc:MGI:1097714]	6	protein_coding
ENSMUSG00000030103.12	E002	221.90519797802355	0.004464432154684573	0.022687959267159385	0.8802713594879311	0.9641204702740076	23.164428352492564	23.79505129282252	22.629855004266176	23.681724547993056	0.083685472215838	-0.07248389708285696	0.06878738573498389	chr6	108637760	108637834	75	+	120	70	162	172	204	228	469	279	219	221	307	335	c(""ENSMUST00000166346.2"", ""ENSMUST00000032194.11"")	Bhlhe40	basic helix-loop-helix family, member e40 [Source:MGI Symbol;Acc:MGI:1097714]	6	protein_coding
ENSMUSG00000030103.12	E003	298.923141858865	0.0022300422819483672	1.2996277473286	0.2542812310258117	0.6232547319904858	26.010954872225966	27.533114334311676	26.5332551543451	26.87923421574051	0.18103772837029197	0.06307338153548336	0.10429564041420036	chr6	108637835	108637953	119	+	138	110	206	229	296	330	635	413	279	269	413	457	c(""ENSMUST00000166346.2"", ""ENSMUST00000032194.11"", ""ENSMUST00000163617.2"")	Bhlhe40	basic helix-loop-helix family, member e40 [Source:MGI Symbol;Acc:MGI:1097714]	6	protein_coding
ENSMUSG00000030103.12	E004	285.9108648028989	0.0036504561586557004	4.275399269598324	0.03866787834448242	0.2890347101697869	24.901269234001106	27.081436469902016	26.651582368867025	26.040351149252118	0.26575366380686827	0.21478720154712239	0.14114382082080912	chr6	108638122	108638191	70	+	105	126	183	253	276	332	604	418	259	246	387	431	c(""ENSMUST00000166346.2"", ""ENSMUST00000032194.11"", ""ENSMUST00000163617.2"")	Bhlhe40	basic helix-loop-helix family, member e40 [Source:MGI Symbol;Acc:MGI:1097714]	6	protein_coding
ENSMUSG00000030103.12	E005	10.813863240391804	0.049407695904364966	2.1227259265081955	0.1451280392886189	NA	4.23859923947073	5.498848333345293	6.091219166709294	5.406669264239511	0.7536860914366899	1.0503445958480078	0.7046941810571421	chr6	108638192	108638295	104	+	2	2	7	10	16	15	32	12	5	6	12	24	ENSMUST00000166346.2	Bhlhe40	basic helix-loop-helix family, member e40 [Source:MGI Symbol;Acc:MGI:1097714]	6	protein_coding
ENSMUSG00000030103.12	E006	299.213657206397	0.002145202183427546	1.68908601576328	0.19372149622909704	0.5605509910977713	26.46226009290355	27.330015325830743	26.966059909799412	26.63357408398717	0.1028006746068133	0.060012388576021536	0.02051086105501554	chr6	108638466	108638573	108	+	114	138	221	259	284	341	589	420	290	225	424	470	c(""ENSMUST00000032194.11"", ""ENSMUST00000163617.2"")	Bhlhe40	basic helix-loop-helix family, member e40 [Source:MGI Symbol;Acc:MGI:1097714]	6	protein_coding
ENSMUSG00000030103.12	E007	289.1205727229178	0.0013692236909223859	2.2015358278884207	0.1378733096911997	0.4897960302040669	25.743196793377464	26.889133085872032	26.52999408858632	26.47855367526782	0.13820923632316706	0.09542331903185008	0.089256235220871	chr6	108639482	108639605	124	+	101	129	215	223	316	316	561	394	295	230	423	449	c(""ENSMUST00000032194.11"", ""ENSMUST00000163617.2"")	Bhlhe40	basic helix-loop-helix family, member e40 [Source:MGI Symbol;Acc:MGI:1097714]	6	protein_coding
ENSMUSG00000030103.12	E008	20.53743799518267	0.02150409503278936	0.06499220132479877	0.7987727772794204	NA	7.105256372168611	6.81646820527925	7.662258489837299	7.826120506617457	-0.12057647816890249	0.2195086708719982	0.2811015428561916	chr6	108639606	108639660	55	+	8	5	18	17	30	18	35	17	21	29	32	26	ENSMUST00000163617.2	Bhlhe40	basic helix-loop-helix family, member e40 [Source:MGI Symbol;Acc:MGI:1097714]	6	protein_coding
ENSMUSG00000030103.12	E009	90.49119391826785	0.04002376043542833	0.9874704829317693	0.3203613973981705	0.6798920490861587	16.708242987302725	13.170322315556703	16.096787173458367	15.741330858738621	-0.708822434328277	-0.1117977589302992	-0.17861204813693554	chr6	108640007	108641439	1433	+	55	24	98	107	87	96	97	67	106	84	179	102	ENSMUST00000204550.2	Bhlhe40	basic helix-loop-helix family, member e40 [Source:MGI Symbol;Acc:MGI:1097714]	6	protein_coding
ENSMUSG00000030103.12	E010	1270.0050886143304	7.28898643676062e-4	0.04864780699145399	0.8254331192228087	0.9467000027529924	50.06613864930913	48.621000425437856	49.51364498706028	48.8790405343351	-0.11280724253297514	-0.042921431220966255	-0.09253516998673916	chr6	108641440	108642626	1187	+	570	543	1070	1079	1284	1439	2232	1646	1267	1018	1834	1924	c(""ENSMUST00000204550.2"", ""ENSMUST00000032194.11"")	Bhlhe40	basic helix-loop-helix family, member e40 [Source:MGI Symbol;Acc:MGI:1097714]	6	protein_coding
ENSMUSG00000030103.12	E011	991.7103224190314	0.0029178233134392003	2.3610699998567384	0.1243968389044635	0.4699400367186288	45.86819374432105	43.600648547539876	44.68055177765822	44.90271061281551	-0.18699991561540052	-0.09724691196373669	-0.07894257939255489	chr6	108642627	108643886	1260	+	473	425	837	844	1043	1018	1527	1276	1041	915	1415	1499	ENSMUST00000032194.11	Bhlhe40	basic helix-loop-helix family, member e40 [Source:MGI Symbol;Acc:MGI:1097714]	6	protein_coding
ENSMUSG00000030104.10	E001	7.481164592953355	0.15083423477368407	0.6068602775098952	0.4359724261499116	NA	4.809761019966871	3.6916929121969986	5.829602726864948	3.595485908658148	-0.7653812737527481	0.5571652877198559	-0.8417215748058378	chr6	108805602	108805634	33	+	2	18	4	12	17	10	6	2	9	1	8	4	ENSMUST00000204804.3	Edem1	ER degradation enhancer, mannosidase alpha-like 1 [Source:MGI Symbol;Acc:MGI:2180139]	6	protein_coding
ENSMUSG00000030104.10	E002	79.88850596282795	0.006570572275321068	2.8121453921707484	0.09355318731676063	0.4179427596451566	15.374665133192224	14.211027070712149	14.030944039669151	14.921374773956828	-0.2343471857845909	-0.27221764286990346	-0.08924372895551791	chr6	108805635	108806194	560	+	73	101	74	63	83	86	116	78	70	68	83	77	c(""ENSMUST00000089162.5"", ""ENSMUST00000204804.3"")	Edem1	ER degradation enhancer, mannosidase alpha-like 1 [Source:MGI Symbol;Acc:MGI:2180139]	6	protein_coding
ENSMUSG00000030104.10	E003	1.7764311105904047	0.0867941167607894	0.032688915806176055	0.8565239643997564	NA	2.7907070011579407	1.5407040005290895	2.8064857156948904	1.4183092243758608	-1.7152306439857719	0.016286844463009542	-1.9541427132862095	chr6	108813371	108813429	59	+	0	4	4	3	3	3	1	2	0	0	1	1	ENSMUST00000203469.2	Edem1	ER degradation enhancer, mannosidase alpha-like 1 [Source:MGI Symbol;Acc:MGI:2180139]	6	protein_coding
ENSMUSG00000030104.10	E004	34.19891989056608	0.024644312976549246	0.3972925269663392	0.5284908315546192	NA	10.487369399485502	9.478536280982212	9.335632921940203	9.217783313336525	-0.2960950475462605	-0.3404970062939334	-0.37761578368699844	chr6	108813701	108813773	73	+	37	34	42	38	31	31	58	38	21	30	25	30	c(""ENSMUST00000089162.5"", ""ENSMUST00000204804.3"", ""ENSMUST00000203469.2"")	Edem1	ER degradation enhancer, mannosidase alpha-like 1 [Source:MGI Symbol;Acc:MGI:2180139]	6	protein_coding
ENSMUSG00000030104.10	E005	52.327625350053765	0.01670089733792046	0.0907689791199573	0.7632018247744031	0.9229758443575791	12.36340061804168	11.696012639596361	11.902428064143209	11.633913059875454	-0.16351059859212835	-0.1120028797052468	-0.1791775054213911	chr6	108818561	108818664	104	+	52	49	57	51	56	58	81	59	38	53	38	45	c(""ENSMUST00000089162.5"", ""ENSMUST00000204804.3"", ""ENSMUST00000203469.2"")	Edem1	ER degradation enhancer, mannosidase alpha-like 1 [Source:MGI Symbol;Acc:MGI:2180139]	6	protein_coding
ENSMUSG00000030104.10	E006	71.89217294631314	0.008069017108363533	0.15058057261427393	0.6979811586376354	0.8978784214433546	14.313552682853057	13.98957394180374	13.616962421369522	13.697702411520623	-0.06799400082416795	-0.14805891873927912	-0.1305354567859185	chr6	108819888	108820019	132	+	64	76	74	60	69	89	106	92	57	61	62	68	c(""ENSMUST00000089162.5"", ""ENSMUST00000204804.3"", ""ENSMUST00000203469.2"")	Edem1	ER degradation enhancer, mannosidase alpha-like 1 [Source:MGI Symbol;Acc:MGI:2180139]	6	protein_coding
ENSMUSG00000030104.10	E007	65.04004904518722	0.011507680894994333	0.02939280924783816	0.8638752007984605	0.9586763721474296	13.24467018199715	13.537744588097155	13.139022744172578	13.028218350324721	0.0648078832311123	-0.02369637005448677	-0.04874490647143226	chr6	108820020	108820059	40	+	59	64	59	51	61	91	91	88	58	59	55	58	c(""ENSMUST00000089162.5"", ""ENSMUST00000204804.3"")	Edem1	ER degradation enhancer, mannosidase alpha-like 1 [Source:MGI Symbol;Acc:MGI:2180139]	6	protein_coding
ENSMUSG00000030104.10	E008	97.4802273003278	0.00936794448676908	5.28733636429024e-7	0.9994198256917596	0.999938930138734	16.13534666380336	16.50907155614732	15.835724990218011	15.996433922915102	0.06863764663360161	-0.0561009355656541	-0.025888562391866543	chr6	108821788	108821971	184	+	93	89	91	62	110	128	138	129	90	82	94	87	c(""ENSMUST00000089162.5"", ""ENSMUST00000204804.3"")	Edem1	ER degradation enhancer, mannosidase alpha-like 1 [Source:MGI Symbol;Acc:MGI:2180139]	6	protein_coding
ENSMUSG00000030104.10	E009	87.55634991280172	0.006378431026748739	0.010270057614917505	0.9192795380335361	0.9768075064770457	14.692277747417279	15.259941689714935	15.51016005358602	15.866450963389923	0.11296720778670188	0.16151799709210302	0.22940502961540687	chr6	108823633	108823807	175	+	79	80	66	69	100	117	128	96	81	75	97	87	c(""ENSMUST00000089162.5"", ""ENSMUST00000204804.3"")	Edem1	ER degradation enhancer, mannosidase alpha-like 1 [Source:MGI Symbol;Acc:MGI:2180139]	6	protein_coding
ENSMUSG00000030104.10	E010	3.0488037520104236	0.19413602087854573	0.029246025840365064	0.8642122110238508	NA	1.9695494096941388	1.5114791264038843	4.359968504099399	3.3056444538948	-0.7641474485465637	2.2961138049698224	1.495627218732898	chr6	108825593	108825670	78	+	0	0	4	5	10	7	3	0	0	2	1	8	ENSMUST00000204524.2	Edem1	ER degradation enhancer, mannosidase alpha-like 1 [Source:MGI Symbol;Acc:MGI:2180139]	6	protein_coding
ENSMUSG00000030104.10	E011	85.12545616921125	0.002036966775286551	0.6750245220874262	0.4113052953826918	0.7470077257506854	14.567518042940762	14.712711044597967	15.102442939695067	16.092086768634687	0.02951252399086446	0.10739998656392213	0.29704353459978794	chr6	108825671	108825791	121	+	69	71	82	71	105	94	106	89	87	66	104	97	c(""ENSMUST00000089162.5"", ""ENSMUST00000204804.3"", ""ENSMUST00000204524.2"")	Edem1	ER degradation enhancer, mannosidase alpha-like 1 [Source:MGI Symbol;Acc:MGI:2180139]	6	protein_coding
ENSMUSG00000030104.10	E012	78.91955683527766	0.003492429571311066	0.018159525624383832	0.8928037800200027	0.9680657740929587	14.234648273385943	14.434192341241044	14.803137673475547	14.888187430746484	0.04137375313641023	0.11647375574962471	0.13353641985298204	chr6	108826356	108826526	171	+	56	76	80	71	96	92	94	85	91	43	81	104	c(""ENSMUST00000089162.5"", ""ENSMUST00000204804.3"", ""ENSMUST00000204524.2"")	Edem1	ER degradation enhancer, mannosidase alpha-like 1 [Source:MGI Symbol;Acc:MGI:2180139]	6	protein_coding
ENSMUSG00000030104.10	E013	65.06261400680776	0.013991300695876016	0.01869486123135289	0.8912448853137716	0.9676207077343518	13.56964893188767	13.363819734778076	12.953774768619311	13.096995968003952	-0.04527209971276669	-0.13747021204016185	-0.10495564674525149	chr6	108828171	108828244	74	+	67	43	81	54	75	68	88	60	82	35	55	86	c(""ENSMUST00000089162.5"", ""ENSMUST00000204804.3"", ""ENSMUST00000204524.2"")	Edem1	ER degradation enhancer, mannosidase alpha-like 1 [Source:MGI Symbol;Acc:MGI:2180139]	6	protein_coding
ENSMUSG00000030104.10	E014	15.846453185805345	0.046162829736750385	0.6184531125406636	0.43162270044535445	NA	6.679217187983895	7.162608704477918	6.523596145682944	6.00527085002885	0.20303006241210397	-0.06845855201122708	-0.3087113284049301	chr6	108828245	108828463	219	+	10	6	30	14	19	16	26	13	26	10	12	14	c(""ENSMUST00000204804.3"", ""ENSMUST00000204524.2"")	Edem1	ER degradation enhancer, mannosidase alpha-like 1 [Source:MGI Symbol;Acc:MGI:2180139]	6	protein_coding
ENSMUSG00000030104.10	E015	9.95984804414412	0.061718917271741024	0.1523666324744113	0.6962839016088449	NA	5.501450360346354	5.040975000183067	5.169459080202586	5.295597707370391	-0.25324772478667024	-0.180348495672495	-0.11050820196080258	chr6	108828464	108828603	140	+	8	5	18	6	18	7	12	7	13	6	15	7	ENSMUST00000204524.2	Edem1	ER degradation enhancer, mannosidase alpha-like 1 [Source:MGI Symbol;Acc:MGI:2180139]	6	protein_coding
ENSMUSG00000030104.10	E016	9.310276795325997	0.022048632772580016	0.35840817207937903	0.5493916277482007	NA	5.038449011649291	5.478977478627044	5.017984054406426	4.805767875601276	0.24283633951384154	-0.011787260329799931	-0.136911179505101	chr6	108829352	108829450	99	+	4	5	17	6	12	11	14	13	11	6	8	9	ENSMUST00000203302.2	Edem1	ER degradation enhancer, mannosidase alpha-like 1 [Source:MGI Symbol;Acc:MGI:2180139]	6	protein_coding
ENSMUSG00000030104.10	E017	76.38319715737126	0.005366553120784435	0.02506456285541958	0.8742062904342497	0.9620106656981626	14.140864366799107	14.616112913398737	13.943775926489636	14.637766663643049	0.09826138306322374	-0.04166585569946335	0.10266650398468702	chr6	108829451	108829547	97	+	62	52	95	62	79	88	102	81	94	52	71	97	c(""ENSMUST00000089162.5"", ""ENSMUST00000203302.2"", ""ENSMUST00000204804.3"")	Edem1	ER degradation enhancer, mannosidase alpha-like 1 [Source:MGI Symbol;Acc:MGI:2180139]	6	protein_coding
ENSMUSG00000030104.10	E018	110.70901453816099	0.002816772661307903	0.011740797427592042	0.9137141271650333	0.9748479325070784	16.95256633685115	16.941026493716834	17.297248818807276	17.386666544852616	-0.002047098729544672	0.060561577348337003	0.07609148123722687	chr6	108831206	108831409	204	+	92	93	119	95	137	126	132	109	135	80	95	139	c(""ENSMUST00000089162.5"", ""ENSMUST00000203302.2"", ""ENSMUST00000204804.3"")	Edem1	ER degradation enhancer, mannosidase alpha-like 1 [Source:MGI Symbol;Acc:MGI:2180139]	6	protein_coding
ENSMUSG00000030104.10	E019	66.70227033624357	0.0037414881279438533	0.4574441665569964	0.4988208739152928	0.8011688528878964	12.827168439294496	13.529391290888398	13.752017994224929	13.678535153275277	0.1576959571384533	0.20607060067612615	0.19018601876472285	chr6	108832428	108832486	59	+	49	65	57	53	97	73	90	64	83	49	61	81	c(""ENSMUST00000089162.5"", ""ENSMUST00000203302.2"", ""ENSMUST00000204804.3"")	Edem1	ER degradation enhancer, mannosidase alpha-like 1 [Source:MGI Symbol;Acc:MGI:2180139]	6	protein_coding
ENSMUSG00000030104.10	E020	552.1877774758638	0.0030404912276412737	0.6552552214070886	0.4182400431336826	0.7520635025810142	35.92075893776102	36.03871321148826	35.87738363106317	34.961213597846665	0.011195439335068613	-0.004123380770659324	-0.09205131857634719	chr6	108832487	108836309	3823	+	420	569	593	447	669	666	713	582	659	353	506	596	c(""ENSMUST00000089162.5"", ""ENSMUST00000204804.3"")	Edem1	ER degradation enhancer, mannosidase alpha-like 1 [Source:MGI Symbol;Acc:MGI:2180139]	6	protein_coding
ENSMUSG00000030104.10	E021	4.635070067608467	0.036601974659304815	1.988675213291458	0.15847946639749055	NA	4.544846388945388	3.6693341431784887	3.615128698421046	1.7368534065927292	-0.6189518113328432	-0.6619781282589199	-2.779252826262618	chr6	108836310	108836317	8	+	7	4	10	4	8	3	6	6	5	0	0	3	ENSMUST00000204804.3	Edem1	ER degradation enhancer, mannosidase alpha-like 1 [Source:MGI Symbol;Acc:MGI:2180139]	6	protein_coding
ENSMUSG00000030105.9	E001	487.4746885964974	0.0018128443992983898	2.5432629720319824	0.11076566853747943	0.44833683093221505	34.05105076155904	34.68381028071745	33.42944079280471	33.39180756132822	0.06204987057577327	-0.06177685402493438	-0.0655438027647346	chr6	108760060	108760338	279	+	317	448	419	486	564	621	814	525	463	419	487	483	ENSMUST00000032196.9	Arl8b	ADP-ribosylation factor-like 8B [Source:MGI Symbol;Acc:MGI:1914416]	6	protein_coding
ENSMUSG00000030105.9	E002	0.5385582206453714	0.6402134462608255	0.011494131298633192	0.9146218376991546	NA	1.9210386672950222	0.026404192452645248	1.5142619460759192	0.026308423927901003	-12.370734381497453	-0.6868400377423471	-12.381218774142168	chr6	108771858	108771893	36	+	3	0	0	0	2	1	0	0	0	0	0	0	ENSMUST00000204483.2	Arl8b	ADP-ribosylation factor-like 8B [Source:MGI Symbol;Acc:MGI:1914416]	6	protein_coding
ENSMUSG00000030105.9	E003	543.427660323431	0.0020480229034101523	1.2969180357883374	0.2547769481246964	0.6236119925143537	35.54660616001419	36.087851060197124	35.00362808163071	35.374187384732906	0.051535657922400446	-0.052260817376060587	-0.01653329287525196	chr6	108790588	108790668	81	+	351	480	479	530	656	676	909	584	490	479	568	542	c(""ENSMUST00000204483.2"", ""ENSMUST00000032196.9"")	Arl8b	ADP-ribosylation factor-like 8B [Source:MGI Symbol;Acc:MGI:1914416]	6	protein_coding
ENSMUSG00000030105.9	E004	507.8848758426444	0.0022033551341241356	4.270176159479604	0.03878690924738671	0.2894588244744907	33.71954784394046	35.03883498558811	34.57265070060751	34.537928056380224	0.12935072675497672	0.0840507393684149	0.08065918469682032	chr6	108791945	108792018	74	+	289	426	445	490	648	674	792	578	469	456	532	514	c(""ENSMUST00000204483.2"", ""ENSMUST00000032196.9"")	Arl8b	ADP-ribosylation factor-like 8B [Source:MGI Symbol;Acc:MGI:1914416]	6	protein_coding
ENSMUSG00000030105.9	E005	578.841946342703	6.858591238635209e-4	6.153046120719466	0.013118596000663967	0.18584474368285392	35.524577557352785	36.76412374343069	36.5383955128612	36.859742312421474	0.11728372630710915	0.09613324183916916	0.12621601654198145	chr6	108792219	108792312	94	+	327	480	501	599	728	733	860	666	529	521	605	627	c(""ENSMUST00000204483.2"", ""ENSMUST00000032196.9"")	Arl8b	ADP-ribosylation factor-like 8B [Source:MGI Symbol;Acc:MGI:1914416]	6	protein_coding
ENSMUSG00000030105.9	E006	569.5849735941626	0.001126180981544575	5.216256751456001	0.02237666814512413	0.23113201085421314	35.647251951091164	36.25158068532393	36.6360218052008	36.225727895549795	0.05739387586068645	0.09355784860133731	0.05495237328204006	chr6	108795206	108795273	68	+	329	470	521	619	717	735	826	660	501	456	608	621	c(""ENSMUST00000204483.2"", ""ENSMUST00000032196.9"")	Arl8b	ADP-ribosylation factor-like 8B [Source:MGI Symbol;Acc:MGI:1914416]	6	protein_coding
ENSMUSG00000030105.9	E007	552.2233033291218	9.777921762819401e-4	3.6745371814852774	0.05524959070096307	0.33515218639222344	35.355795221548306	35.67025350794249	36.04445132428717	35.802391537205224	0.030122011119187775	0.06572364807602682	0.04272362919634887	chr6	108795504	108795574	71	+	325	475	494	604	683	705	778	637	495	437	585	617	c(""ENSMUST00000204483.2"", ""ENSMUST00000032196.9"")	Arl8b	ADP-ribosylation factor-like 8B [Source:MGI Symbol;Acc:MGI:1914416]	6	protein_coding
ENSMUSG00000030105.9	E008	927.5734465841551	0.0021926773639128604	0.0576645239286222	0.8102260768411179	0.9410890048385235	45.004724324811235	43.275685629843764	44.46350566421172	43.93885715261024	-0.14371325123027567	-0.0446266281824812	-0.088194443328236	chr6	108798464	108798734	271	+	611	807	924	1088	1112	1116	1311	980	780	704	911	1098	c(""ENSMUST00000204483.2"", ""ENSMUST00000032196.9"")	Arl8b	ADP-ribosylation factor-like 8B [Source:MGI Symbol;Acc:MGI:1914416]	6	protein_coding
ENSMUSG00000030105.9	E009	2987.359877711147	0.002759356937498326	8.907927307983698	0.002839353534538477	0.09715211432251972	69.4200821037189	65.09593307862657	66.11071053291093	66.80099641445798	-0.2951717315602771	-0.22531797882103533	-0.17801417462103508	chr6	108798735	108802239	3505	+	2271	2874	2940	3275	3608	3238	3902	2880	2733	2600	2921	3264	ENSMUST00000032196.9	Arl8b	ADP-ribosylation factor-like 8B [Source:MGI Symbol;Acc:MGI:1914416]	6	protein_coding
ENSMUSG00000030107.11	E001	28.52129497945098	0.019307959287775137	4.120046564254068	0.042377911914226726	NA	8.012105823972234	9.122874430156045	9.658151637244927	8.113285866276627	0.37864410129987913	0.5452891852745783	0.0365552543984613	chr6	121222865	121223021	157	+	31	25	11	14	44	36	40	48	41	26	15	19	ENSMUST00000032198.11	Usp18	ubiquitin specific peptidase 18 [Source:MGI Symbol;Acc:MGI:1344364]	6	protein_coding
ENSMUSG00000030107.11	E002	55.10124035928608	0.0054199386112620445	8.453939818468825	0.0036425351618812776	0.10715885378706136	11.125566415071845	12.506477445140447	13.2245720287207	11.44135362824332	0.3444900431271751	0.5094830894444788	0.08226452031829457	chr6	121229276	121229530	255	+	60	39	32	36	69	72	81	91	75	44	33	44	ENSMUST00000032198.11	Usp18	ubiquitin specific peptidase 18 [Source:MGI Symbol;Acc:MGI:1344364]	6	protein_coding
ENSMUSG00000030107.11	E003	32.264301127836774	0.005580697465877382	2.374323127791371	0.12334505008733472	NA	8.205449357828613	9.877021567499838	9.402093128071755	9.499073700753371	0.5413860245508522	0.3972601626805936	0.4272578545223107	chr6	121230721	121230758	38	+	28	17	26	23	27	38	48	58	47	28	23	32	ENSMUST00000032198.11	Usp18	ubiquitin specific peptidase 18 [Source:MGI Symbol;Acc:MGI:1344364]	6	protein_coding
ENSMUSG00000030107.11	E004	33.538595046297715	0.006234006845540833	0.8938785770905326	0.3444284101196858	NA	9.129261762757267	9.77730581741504	9.61056356397151	9.264817007782057	0.20047071319072085	0.1501547055547876	0.043056358635671366	chr6	121230759	121230817	59	+	35	24	29	24	27	41	49	59	42	23	22	34	c(""ENSMUST00000203250.2"", ""ENSMUST00000032198.11"")	Usp18	ubiquitin specific peptidase 18 [Source:MGI Symbol;Acc:MGI:1344364]	6	protein_coding
ENSMUSG00000030107.11	E005	51.59568335680531	0.0039009871805027003	0.034644878481628893	0.8523417597737741	0.9555112976158263	11.630076449161663	11.868490509789652	11.346972962933265	11.848209570607466	0.05973580039629578	-0.07248122664434664	0.054699363705229764	chr6	121232223	121232368	146	+	55	35	54	32	43	54	78	81	64	47	34	49	c(""ENSMUST00000203250.2"", ""ENSMUST00000032198.11"")	Usp18	ubiquitin specific peptidase 18 [Source:MGI Symbol;Acc:MGI:1344364]	6	protein_coding
ENSMUSG00000030107.11	E006	2.3752732065861943	0.18778856991835066	0.34718935610254675	0.5557084958223684	NA	2.183651593981992	2.1506053888103196	3.4556849041366036	2.555158495989218	-0.04403010685616593	1.325979822703649	0.45371371068074884	chr6	121232369	121232719	351	+	1	4	0	1	7	4	1	4	2	1	0	5	ENSMUST00000203250.2	Usp18	ubiquitin specific peptidase 18 [Source:MGI Symbol;Acc:MGI:1344364]	6	protein_coding
ENSMUSG00000030107.11	E007	44.164080887665776	0.006408870741482461	1.7539799446202835	0.18537717919307511	NA	11.202430267764512	11.13502639966724	9.695037010515165	11.070019953420385	-0.017731868678118268	-0.42364994341481754	-0.034931385093861955	chr6	121238014	121238093	80	+	36	35	63	16	39	39	64	74	57	44	32	37	ENSMUST00000032198.11	Usp18	ubiquitin specific peptidase 18 [Source:MGI Symbol;Acc:MGI:1344364]	6	protein_coding
ENSMUSG00000030107.11	E008	40.11706690330705	0.0070127890831719756	0.7837744481745403	0.37598925944643824	NA	10.520714944563565	10.173715101480681	10.13804198244074	10.773736473256605	-0.09829134134060791	-0.10857974821556748	0.06971141587448759	chr6	121238326	121238367	42	+	30	32	56	17	41	45	59	61	43	39	33	35	ENSMUST00000032198.11	Usp18	ubiquitin specific peptidase 18 [Source:MGI Symbol;Acc:MGI:1344364]	6	protein_coding
ENSMUSG00000030107.11	E009	42.54855189539734	0.004776441986075021	1.7220176516730135e-4	0.9895300068702102	NA	10.529359447965277	10.629774994935389	10.755966134309588	10.86721804428565	0.027836164365224292	0.06245903632484673	0.09265886355489972	chr6	121238368	121238472	105	+	33	36	49	20	43	53	61	59	58	39	31	39	c(""ENSMUST00000032198.11"", ""ENSMUST00000204926.2"")	Usp18	ubiquitin specific peptidase 18 [Source:MGI Symbol;Acc:MGI:1344364]	6	protein_coding
ENSMUSG00000030107.11	E010	39.188129346430976	0.010184851107759485	1.9011847576837795	0.16794576689755408	NA	10.305894036510097	9.948224665423808	9.776611706630959	11.014154769857697	-0.10344998054399746	-0.15437531748222444	0.19497187489725576	chr6	121239061	121239153	93	+	32	33	48	12	37	47	45	55	54	39	27	46	c(""ENSMUST00000032198.11"", ""ENSMUST00000204926.2"")	Usp18	ubiquitin specific peptidase 18 [Source:MGI Symbol;Acc:MGI:1344364]	6	protein_coding
ENSMUSG00000030107.11	E011	46.470826195186355	0.005752519282157278	0.16439974419114378	0.685137663622075	0.891926505589405	10.968856607607307	11.25093690356266	11.27518120046345	10.968369141640679	0.07458923022922281	0.08091563922019684	-1.30493447020541e-4	chr6	121239618	121239785	168	+	41	42	45	18	52	58	52	90	56	41	32	38	c(""ENSMUST00000032198.11"", ""ENSMUST00000204926.2"")	Usp18	ubiquitin specific peptidase 18 [Source:MGI Symbol;Acc:MGI:1344364]	6	protein_coding
ENSMUSG00000030107.11	E012	7.999494106714701	0.08134717469426854	0.060618638223900234	0.8055208159619978	NA	5.336092993110654	4.879384909782516	4.003119405873463	4.048652161949036	-0.2591583008129872	-0.8319582946046395	-0.7992464328311089	chr6	121239786	121240136	351	+	7	17	6	1	6	9	14	13	10	4	1	10	ENSMUST00000204926.2	Usp18	ubiquitin specific peptidase 18 [Source:MGI Symbol;Acc:MGI:1344364]	6	protein_coding
ENSMUSG00000030107.11	E013	32.74147191870589	0.009122170393104902	0.36859162960874414	0.5437729532098573	NA	9.239760818292282	9.168123281785668	9.170720491257157	9.801399869707396	-0.02273726165947476	-0.021909901831151046	0.17252794068825406	chr6	121245505	121245507	3	+	37	23	30	16	36	32	38	59	34	39	28	21	ENSMUST00000032198.11	Usp18	ubiquitin specific peptidase 18 [Source:MGI Symbol;Acc:MGI:1344364]	6	protein_coding
ENSMUSG00000030107.11	E014	50.18499813059266	0.004508625942719642	1.0029108469096286	0.316607191750354	0.6769968990635195	11.974378457146713	11.27203632357299	11.334995984183976	11.674731121674583	-0.17785614126715465	-0.16148380652325045	-0.07462050482365434	chr6	121245508	121245636	129	+	51	48	54	26	55	48	72	86	43	48	41	37	c(""ENSMUST00000204710.2"", ""ENSMUST00000032198.11"")	Usp18	ubiquitin specific peptidase 18 [Source:MGI Symbol;Acc:MGI:1344364]	6	protein_coding
ENSMUSG00000030107.11	E015	43.68675299164586	0.009684098677895976	0.691446015964857	0.4056729721805572	NA	11.658272697561927	10.373473085987584	10.822465550004608	10.465499712354415	-0.34289541646095856	-0.21862213590585533	-0.3170053515249629	chr6	121246057	121246106	50	+	43	53	49	19	58	41	66	67	37	32	35	34	c(""ENSMUST00000204710.2"", ""ENSMUST00000032198.11"")	Usp18	ubiquitin specific peptidase 18 [Source:MGI Symbol;Acc:MGI:1344364]	6	protein_coding
ENSMUSG00000030107.11	E016	8.24055039006797	0.020447185323793075	7.418862929866094	0.006454359142151349	NA	5.52617584806147	3.8574966982089762	3.9001693614564203	5.243047589726842	-1.0405536317432311	-1.0087397126153999	-0.15239813137424507	chr6	121246107	121246423	317	+	12	10	10	3	6	6	5	7	11	11	4	10	ENSMUST00000204710.2	Usp18	ubiquitin specific peptidase 18 [Source:MGI Symbol;Acc:MGI:1344364]	6	protein_coding
ENSMUSG00000030107.11	E017	67.90999217231848	0.010031077254832425	0.016619733082563926	0.8974228946175734	0.9695584750656402	14.409993818550888	12.766684369377984	13.95199122775783	12.571984433340575	-0.3587973212446913	-0.09593767445849899	-0.4041823046120374	chr6	121247431	121247876	446	+	86	69	67	43	84	71	105	97	58	42	53	52	ENSMUST00000032198.11	Usp18	ubiquitin specific peptidase 18 [Source:MGI Symbol;Acc:MGI:1344364]	6	protein_coding
ENSMUSG00000030108.15	E001	0	NA	NA	NA	NA	NA	NA	NA	NA	NA	NA	NA	chr6	121277186	121277247	62	+	0	0	0	0	0	0	0	0	0	0	0	0	ENSMUST00000064580.14	Slc6a13	solute carrier family 6 (neurotransmitter transporter, GABA), member 13 [Source:MGI Symbol;Acc:MGI:95629]	6	protein_coding
ENSMUSG00000030108.15	E002	0	NA	NA	NA	NA	NA	NA	NA	NA	NA	NA	NA	chr6	121277248	121277288	41	+	0	0	0	0	0	0	0	0	0	0	0	0	c(""ENSMUST00000142021.2"", ""ENSMUST00000142144.8"", ""ENSMUST00000064580.14"")	Slc6a13	solute carrier family 6 (neurotransmitter transporter, GABA), member 13 [Source:MGI Symbol;Acc:MGI:95629]	6	protein_coding
ENSMUSG00000030108.15	E003	0	NA	NA	NA	NA	NA	NA	NA	NA	NA	NA	NA	chr6	121277741	121277872	132	+	0	0	0	0	0	0	0	0	0	0	0	0	ENSMUST00000142419.2	Slc6a13	solute carrier family 6 (neurotransmitter transporter, GABA), member 13 [Source:MGI Symbol;Acc:MGI:95629]	6	protein_coding
ENSMUSG00000030108.15	E004	0.06987071090969078	4.391609665033783	0.10024220601052036	0.7515391707686293	NA	0.016834429111725058	0.01523951920326283	1.254450364600629	0.022160051569059647	-0.28719483069665586	12.439327425982011	0.7930929267005897	chr6	121279656	121279862	207	+	0	0	0	0	0	1	0	0	0	0	0	0	c(""ENSMUST00000142021.2"", ""ENSMUST00000142144.8"", ""ENSMUST00000142419.2"", ""ENSMUST00000064580.14"")	Slc6a13	solute carrier family 6 (neurotransmitter transporter, GABA), member 13 [Source:MGI Symbol;Acc:MGI:95629]	6	protein_coding
ENSMUSG00000030108.15	E005	0	NA	NA	NA	NA	NA	NA	NA	NA	NA	NA	NA	chr6	121279863	121280252	390	+	0	0	0	0	0	0	0	0	0	0	0	0	ENSMUST00000142144.8	Slc6a13	solute carrier family 6 (neurotransmitter transporter, GABA), member 13 [Source:MGI Symbol;Acc:MGI:95629]	6	protein_coding
ENSMUSG00000030108.15	E006	0.1504282737545866	1.9871619334119761	0.006199397385870498	0.9372424100144294	NA	0.009778387132882926	0.006996762487602837	1.2610196523398827	1.2047234101187456	-0.9658180199788866	14.021894452153433	13.890087396473229	chr6	121295201	121295335	135	+	0	0	0	0	0	1	0	0	0	0	0	1	c(""ENSMUST00000142021.2"", ""ENSMUST00000142419.2"", ""ENSMUST00000064580.14"")	Slc6a13	solute carrier family 6 (neurotransmitter transporter, GABA), member 13 [Source:MGI Symbol;Acc:MGI:95629]	6	protein_coding
ENSMUSG00000030108.15	E007	0.15607413159118624	1.5191049458874217	0.003078139297940652	0.9557552812482255	NA	0.8002771019878452	0.007426548709048575	1.2564145909271929	0.011943341073248348	-13.503463707178527	1.3016812022266215	-12.132578368024763	chr6	121298522	121298662	141	+	0	0	1	0	1	0	0	0	0	0	0	0	c(""ENSMUST00000142021.2"", ""ENSMUST00000142419.2"", ""ENSMUST00000064580.14"")	Slc6a13	solute carrier family 6 (neurotransmitter transporter, GABA), member 13 [Source:MGI Symbol;Acc:MGI:95629]	6	protein_coding
ENSMUSG00000030108.15	E008	0.502834865756559	0.4535932100911562	0.18521718495546224	0.6669274879187332	NA	1.3872827058096533	0.6649908869803767	1.2666520514337094	1.2196315515156329	-2.122025227361792	-0.26255102077691317	-0.3717256143223493	chr6	121301224	121301289	66	+	0	0	3	0	1	0	0	0	1	0	1	0	c(""ENSMUST00000142021.2"", ""ENSMUST00000142419.2"", ""ENSMUST00000064580.14"")	Slc6a13	solute carrier family 6 (neurotransmitter transporter, GABA), member 13 [Source:MGI Symbol;Acc:MGI:95629]	6	protein_coding
ENSMUSG00000030108.15	E009	0.502834865756559	0.4535932100911562	0.18521718495546224	0.6669274879187332	NA	1.3872827058096533	0.6649908869803767	1.2666520514337094	1.2196315515156329	-2.1220252273617923	-0.2625510207769157	-0.3717256143223493	chr6	121301290	121301308	19	+	0	0	3	0	1	0	0	0	1	0	1	0	c(""ENSMUST00000142021.2"", ""ENSMUST00000064580.14"")	Slc6a13	solute carrier family 6 (neurotransmitter transporter, GABA), member 13 [Source:MGI Symbol;Acc:MGI:95629]	6	protein_coding
ENSMUSG00000030108.15	E010	0.3708104667883475	0.7543864068687413	0.013414502728025468	0.907794411420169	NA	0.8044462913790795	1.1170939003859104	0.012654604532315261	1.2132288954015138	0.9474923856387041	-11.980660839256467	1.1857425296447317	chr6	121301983	121302115	133	+	0	0	1	0	0	0	2	0	1	0	0	1	c(""ENSMUST00000142021.2"", ""ENSMUST00000064580.14"")	Slc6a13	solute carrier family 6 (neurotransmitter transporter, GABA), member 13 [Source:MGI Symbol;Acc:MGI:95629]	6	protein_coding
ENSMUSG00000030108.15	E011	0.8927892404873841	0.34295221717070806	0.216826099943205	0.641468985734446	NA	1.3922335971011819	1.624873080696446	0.014010887553666862	1.7198640714843094	0.4460004109008921	-13.269829534203602	0.6100028537753166	chr6	121303071	121303205	135	+	0	1	2	0	0	0	2	0	4	0	1	1	c(""ENSMUST00000142021.2"", ""ENSMUST00000064580.14"")	Slc6a13	solute carrier family 6 (neurotransmitter transporter, GABA), member 13 [Source:MGI Symbol;Acc:MGI:95629]	6	protein_coding
ENSMUSG00000030108.15	E012	0.5692562326822947	0.4104203979925983	-0.00642996684614161	1	NA	0.8069174146030775	1.3330127711467838	0.012721945510804744	1.7186253964173517	1.4486342345065517	-11.974197749852408	2.1820129609188412	chr6	121309322	121309425	104	+	0	0	1	0	0	0	1	0	3	0	1	1	c(""ENSMUST00000142021.2"", ""ENSMUST00000064580.14"")	Slc6a13	solute carrier family 6 (neurotransmitter transporter, GABA), member 13 [Source:MGI Symbol;Acc:MGI:95629]	6	protein_coding
ENSMUSG00000030108.15	E013	0.5465745113717517	0.6366047749155018	0.0958317114927354	0.7568902741193189	NA	0.8052404068177026	1.4771481952871	0.012725336746726157	1.2188602123530359	1.7509716093940155	-11.967425216996547	1.1962600596684128	chr6	121310278	121310402	125	+	0	0	1	0	0	0	2	0	3	0	1	0	c(""ENSMUST00000142021.2"", ""ENSMUST00000064580.14"")	Slc6a13	solute carrier family 6 (neurotransmitter transporter, GABA), member 13 [Source:MGI Symbol;Acc:MGI:95629]	6	protein_coding
ENSMUSG00000030108.15	E014	0.1355213647744933	2.8486897399764457	0.17078945006149127	0.6794111494317232	NA	0.009555462179960728	0.007252180749901527	1.753257476691786	0.011076198572865792	-0.7958215538044726	15.039645264707353	0.4261305327465994	chr6	121310403	121310550	148	+	0	0	0	0	2	0	0	0	0	0	0	0	ENSMUST00000142021.2	Slc6a13	solute carrier family 6 (neurotransmitter transporter, GABA), member 13 [Source:MGI Symbol;Acc:MGI:95629]	6	protein_coding
ENSMUSG00000030108.15	E015	0.4470006445159907	0.712725913917048	0.00205144609661545	0.9638738527163878	NA	0.010585048927694629	1.1177248689572963	0.011610696242186691	2.090866849888968	13.445051799507974	0.2668531025502894	15.252786497528843	chr6	121311406	121311518	113	+	0	0	0	0	0	0	2	0	1	0	1	2	ENSMUST00000064580.14	Slc6a13	solute carrier family 6 (neurotransmitter transporter, GABA), member 13 [Source:MGI Symbol;Acc:MGI:95629]	6	protein_coding
ENSMUSG00000030108.15	E016	0.35906283557105956	1.2360474476083598	0.10420767479713788	0.7468375218834609	NA	0.010571239203869709	1.1066208057298184	0.011631049740230992	1.7002821657205942	13.420005113821075	0.27567361576389615	14.659585160048344	chr6	121311798	121311935	138	+	0	0	0	0	0	0	2	1	0	0	0	2	ENSMUST00000064580.14	Slc6a13	solute carrier family 6 (neurotransmitter transporter, GABA), member 13 [Source:MGI Symbol;Acc:MGI:95629]	6	protein_coding
ENSMUSG00000030108.15	E017	0.34097832574773623	0.7664190597964453	0.18420922769568904	0.6677805756670893	NA	0.009929670968176652	0.6664453300219293	0.011347196042976293	2.1126028734127544	12.137287847271498	0.3850360567464808	15.467066933418494	chr6	121312579	121312681	103	+	0	0	0	0	0	0	0	1	0	1	0	2	ENSMUST00000064580.14	Slc6a13	solute carrier family 6 (neurotransmitter transporter, GABA), member 13 [Source:MGI Symbol;Acc:MGI:95629]	6	protein_coding
ENSMUSG00000030108.15	E018	0.33381165411599784	0.5049184272844697	0.4742016100057924	0.49106055530802517	NA	0.010359056483139284	0.9482822079180977	1.266019549516443	1.2324496884829585	13.032894708729692	13.866866621894491	13.789306966419241	chr6	121312999	121313099	101	+	0	0	0	0	1	0	0	1	1	1	0	0	ENSMUST00000064580.14	Slc6a13	solute carrier family 6 (neurotransmitter transporter, GABA), member 13 [Source:MGI Symbol;Acc:MGI:95629]	6	protein_coding
ENSMUSG00000030108.15	E019	4.029259211102189	0.1378680407770703	0.2788706043341591	0.5974424198015872	NA	2.9392022208822937	3.1086303683213004	3.565975106039815	2.7464346030501474	0.16192630363972582	0.5586089582006883	-0.19596188544272475	chr6	121313774	121313944	171	+	6	2	5	0	5	3	1	13	7	3	2	0	ENSMUST00000064580.14	Slc6a13	solute carrier family 6 (neurotransmitter transporter, GABA), member 13 [Source:MGI Symbol;Acc:MGI:95629]	6	protein_coding
ENSMUSG00000030108.15	E020	4.445868971909877	0.09571910119139652	0.10696845228081031	0.7436222635880905	NA	3.1544373211565784	3.2288942517375148	3.5738806118537667	2.998831349922156	0.06741584234872278	0.36081618157462736	-0.14616771560441721	chr6	121314253	121314692	440	+	7	2	6	0	5	3	2	14	7	3	1	2	ENSMUST00000064580.14	Slc6a13	solute carrier family 6 (neurotransmitter transporter, GABA), member 13 [Source:MGI Symbol;Acc:MGI:95629]	6	protein_coding
ENSMUSG00000030109.16	E001	0	NA	NA	NA	NA	NA	NA	NA	NA	NA	NA	NA	chr6	121320035	121320064	30	+	0	0	0	0	0	0	0	0	0	0	0	0	ENSMUST00000166457.8	Slc6a12	solute carrier family 6 (neurotransmitter transporter, betaine/GABA), member 12 [Source:MGI Symbol;Acc:MGI:95628]	6	protein_coding
ENSMUSG00000030109.16	E002	0	NA	NA	NA	NA	NA	NA	NA	NA	NA	NA	NA	chr6	121320358	121320580	223	+	0	0	0	0	0	0	0	0	0	0	0	0	ENSMUST00000168295.2	Slc6a12	solute carrier family 6 (neurotransmitter transporter, betaine/GABA), member 12 [Source:MGI Symbol;Acc:MGI:95628]	6	protein_coding
ENSMUSG00000030109.16	E003	0	NA	NA	NA	NA	NA	NA	NA	NA	NA	NA	NA	chr6	121323577	121323956	380	+	0	0	0	0	0	0	0	0	0	0	0	0	ENSMUST00000032200.16	Slc6a12	solute carrier family 6 (neurotransmitter transporter, betaine/GABA), member 12 [Source:MGI Symbol;Acc:MGI:95628]	6	protein_coding
ENSMUSG00000030109.16	E004	0	NA	NA	NA	NA	NA	NA	NA	NA	NA	NA	NA	chr6	121324362	121324377	16	+	0	0	0	0	0	0	0	0	0	0	0	0	c(""ENSMUST00000168295.2"", ""ENSMUST00000166457.8"", ""ENSMUST00000032200.16"")	Slc6a12	solute carrier family 6 (neurotransmitter transporter, betaine/GABA), member 12 [Source:MGI Symbol;Acc:MGI:95628]	6	protein_coding
ENSMUSG00000030109.16	E005	0	NA	NA	NA	NA	NA	NA	NA	NA	NA	NA	NA	chr6	121324378	121324473	96	+	0	0	0	0	0	0	0	0	0	0	0	0	c(""ENSMUST00000168295.2"", ""ENSMUST00000166390.2"", ""ENSMUST00000171008.8"", ""ENSMUST00000166457.8"", ""ENSMUST00000032200.16"")	Slc6a12	solute carrier family 6 (neurotransmitter transporter, betaine/GABA), member 12 [Source:MGI Symbol;Acc:MGI:95628]	6	protein_coding
ENSMUSG00000030109.16	E006	0	NA	NA	NA	NA	NA	NA	NA	NA	NA	NA	NA	chr6	121324474	121324566	93	+	0	0	0	0	0	0	0	0	0	0	0	0	c(""ENSMUST00000171008.8"", ""ENSMUST00000168295.2"", ""ENSMUST00000166457.8"", ""ENSMUST00000032200.16"")	Slc6a12	solute carrier family 6 (neurotransmitter transporter, betaine/GABA), member 12 [Source:MGI Symbol;Acc:MGI:95628]	6	protein_coding
ENSMUSG00000030109.16	E007	0	NA	NA	NA	NA	NA	NA	NA	NA	NA	NA	NA	chr6	121324567	121324591	25	+	0	0	0	0	0	0	0	0	0	0	0	0	c(""ENSMUST00000171008.8"", ""ENSMUST00000166457.8"", ""ENSMUST00000032200.16"")	Slc6a12	solute carrier family 6 (neurotransmitter transporter, betaine/GABA), member 12 [Source:MGI Symbol;Acc:MGI:95628]	6	protein_coding
ENSMUSG00000030109.16	E008	0	NA	NA	NA	NA	NA	NA	NA	NA	NA	NA	NA	chr6	121328898	121329032	135	+	0	0	0	0	0	0	0	0	0	0	0	0	c(""ENSMUST00000171008.8"", ""ENSMUST00000166390.2"", ""ENSMUST00000032200.16"", ""ENSMUST00000166457.8"")	Slc6a12	solute carrier family 6 (neurotransmitter transporter, betaine/GABA), member 12 [Source:MGI Symbol;Acc:MGI:95628]	6	protein_coding
ENSMUSG00000030109.16	E009	0	NA	NA	NA	NA	NA	NA	NA	NA	NA	NA	NA	chr6	121330347	121330487	141	+	0	0	0	0	0	0	0	0	0	0	0	0	c(""ENSMUST00000171008.8"", ""ENSMUST00000166390.2"", ""ENSMUST00000032200.16"", ""ENSMUST00000166457.8"")	Slc6a12	solute carrier family 6 (neurotransmitter transporter, betaine/GABA), member 12 [Source:MGI Symbol;Acc:MGI:95628]	6	protein_coding
ENSMUSG00000030109.16	E010	0	NA	NA	NA	NA	NA	NA	NA	NA	NA	NA	NA	chr6	121331241	121331328	88	+	0	0	0	0	0	0	0	0	0	0	0	0	c(""ENSMUST00000171008.8"", ""ENSMUST00000166390.2"", ""ENSMUST00000032200.16"", ""ENSMUST00000166457.8"")	Slc6a12	solute carrier family 6 (neurotransmitter transporter, betaine/GABA), member 12 [Source:MGI Symbol;Acc:MGI:95628]	6	protein_coding
ENSMUSG00000030109.16	E011	0	NA	NA	NA	NA	NA	NA	NA	NA	NA	NA	NA	chr6	121332246	121332285	40	+	0	0	0	0	0	0	0	0	0	0	0	0	c(""ENSMUST00000171008.8"", ""ENSMUST00000166390.2"", ""ENSMUST00000032200.16"", ""ENSMUST00000166457.8"")	Slc6a12	solute carrier family 6 (neurotransmitter transporter, betaine/GABA), member 12 [Source:MGI Symbol;Acc:MGI:95628]	6	protein_coding
ENSMUSG00000030109.16	E012	0	NA	NA	NA	NA	NA	NA	NA	NA	NA	NA	NA	chr6	121332286	121332378	93	+	0	0	0	0	0	0	0	0	0	0	0	0	c(""ENSMUST00000171008.8"", ""ENSMUST00000166457.8"", ""ENSMUST00000032200.16"")	Slc6a12	solute carrier family 6 (neurotransmitter transporter, betaine/GABA), member 12 [Source:MGI Symbol;Acc:MGI:95628]	6	protein_coding
ENSMUSG00000030109.16	E013	0	NA	NA	NA	NA	NA	NA	NA	NA	NA	NA	NA	chr6	121333779	121333791	13	+	0	0	0	0	0	0	0	0	0	0	0	0	ENSMUST00000171874.8	Slc6a12	solute carrier family 6 (neurotransmitter transporter, betaine/GABA), member 12 [Source:MGI Symbol;Acc:MGI:95628]	6	protein_coding
ENSMUSG00000030109.16	E014	0	NA	NA	NA	NA	NA	NA	NA	NA	NA	NA	NA	chr6	121333792	121333876	85	+	0	0	0	0	0	0	0	0	0	0	0	0	c(""ENSMUST00000171874.8"", ""ENSMUST00000170582.8"")	Slc6a12	solute carrier family 6 (neurotransmitter transporter, betaine/GABA), member 12 [Source:MGI Symbol;Acc:MGI:95628]	6	protein_coding
ENSMUSG00000030109.16	E015	0	NA	NA	NA	NA	NA	NA	NA	NA	NA	NA	NA	chr6	121333877	121334011	135	+	0	0	0	0	0	0	0	0	0	0	0	0	c(""ENSMUST00000171008.8"", ""ENSMUST00000163771.8"", ""ENSMUST00000166457.8"", ""ENSMUST00000165456.8"", ""ENSMUST00000171874.8"", ""ENSMUST00000170582.8"", ""ENSMUST00000032200.16"")	Slc6a12	solute carrier family 6 (neurotransmitter transporter, betaine/GABA), member 12 [Source:MGI Symbol;Acc:MGI:95628]	6	protein_coding
ENSMUSG00000030109.16	E016	0.2517237990355663	0.9636727380467036	0.17841583623808788	0.6727381952356153	NA	0.014932873825543425	0.009297870728303792	1.301664406753062	1.473865235471692	-1.36703915993073	12.891803275010048	13.250398837778862	chr6	121335560	121335663	104	+	0	0	0	1	1	0	0	0	0	1	0	0	c(""ENSMUST00000171008.8"", ""ENSMUST00000163771.8"", ""ENSMUST00000166457.8"", ""ENSMUST00000171874.8"", ""ENSMUST00000032200.16"")	Slc6a12	solute carrier family 6 (neurotransmitter transporter, betaine/GABA), member 12 [Source:MGI Symbol;Acc:MGI:95628]	6	protein_coding
ENSMUSG00000030109.16	E017	0	NA	NA	NA	NA	NA	NA	NA	NA	NA	NA	NA	chr6	121335924	121335980	57	+	0	0	0	0	0	0	0	0	0	0	0	0	ENSMUST00000170339.2	Slc6a12	solute carrier family 6 (neurotransmitter transporter, betaine/GABA), member 12 [Source:MGI Symbol;Acc:MGI:95628]	6	protein_coding
ENSMUSG00000030109.16	E018	0.14995670919980902	1.4926376783665345	-0.10829749831208346	1	NA	0.014924390933359177	0.596445203459993	0.9012788166661778	0.021260688524833427	10.641366722423312	11.832631366789704	1.021032574734857	chr6	121335981	121336105	125	+	0	0	0	0	1	0	0	1	0	0	0	0	c(""ENSMUST00000171008.8"", ""ENSMUST00000163771.8"", ""ENSMUST00000166457.8"", ""ENSMUST00000170582.8"", ""ENSMUST00000165456.8"", ""ENSMUST00000171874.8"", ""ENSMUST00000170339.2"", ""ENSMUST00000032200.16"")	Slc6a12	solute carrier family 6 (neurotransmitter transporter, betaine/GABA), member 12 [Source:MGI Symbol;Acc:MGI:95628]	6	protein_coding
ENSMUSG00000030109.16	E019	0.14995670919980902	1.4926376783665345	-0.10829749831208346	1	NA	0.014924390933359177	0.596445203459993	0.9012788166661778	0.021260688524833427	10.641366722423276	11.832631366789668	1.0210325747348197	chr6	121337393	121337505	113	+	0	0	0	0	1	0	0	1	0	0	0	0	c(""ENSMUST00000171008.8"", ""ENSMUST00000166457.8"", ""ENSMUST00000170582.8"", ""ENSMUST00000165456.8"", ""ENSMUST00000171874.8"", ""ENSMUST00000170339.2"", ""ENSMUST00000032200.16"")	Slc6a12	solute carrier family 6 (neurotransmitter transporter, betaine/GABA), member 12 [Source:MGI Symbol;Acc:MGI:95628]	6	protein_coding
ENSMUSG00000030109.16	E020	0.487315394372925	0.4197615644257963	0.8911011507474882	0.3451790808853719	NA	0.01492535256883798	0.8204920912203306	2.0186452219562625	0.021260522609921395	11.561447830167399	14.15982172793021	1.0208241468257686	chr6	121337915	121338052	138	+	0	0	0	0	1	4	1	1	0	0	0	0	c(""ENSMUST00000171008.8"", ""ENSMUST00000166457.8"", ""ENSMUST00000170582.8"", ""ENSMUST00000165456.8"", ""ENSMUST00000171874.8"", ""ENSMUST00000170339.2"", ""ENSMUST00000032200.16"")	Slc6a12	solute carrier family 6 (neurotransmitter transporter, betaine/GABA), member 12 [Source:MGI Symbol;Acc:MGI:95628]	6	protein_coding
ENSMUSG00000030109.16	E021	0.45830625589928703	0.36338875583686914	-0.04533532311171484	1	NA	1.067210966040534	1.0160026631345715	1.285472022047827	0.021260945493978056	-0.14190506130390834	0.5370145910127516	-11.299233245731926	chr6	121338793	121338869	77	+	0	0	1	0	0	2	1	0	2	0	0	0	c(""ENSMUST00000171008.8"", ""ENSMUST00000163771.8"", ""ENSMUST00000166457.8"", ""ENSMUST00000170582.8"", ""ENSMUST00000165456.8"", ""ENSMUST00000171874.8"", ""ENSMUST00000170339.2"", ""ENSMUST00000032200.16"")	Slc6a12	solute carrier family 6 (neurotransmitter transporter, betaine/GABA), member 12 [Source:MGI Symbol;Acc:MGI:95628]	6	protein_coding
ENSMUSG00000030109.16	E022	0.45830625589928703	0.36338875583686914	-0.04533532311171484	1	NA	1.067210966040534	1.0160026631345715	1.285472022047827	0.021260945493978056	-0.14190506130390945	0.537014591012749	-11.299233245731926	chr6	121338870	121338895	26	+	0	0	1	0	0	2	1	0	2	0	0	0	c(""ENSMUST00000171008.8"", ""ENSMUST00000163771.8"", ""ENSMUST00000166457.8"", ""ENSMUST00000170582.8"", ""ENSMUST00000165456.8"", ""ENSMUST00000170339.2"", ""ENSMUST00000032200.16"")	Slc6a12	solute carrier family 6 (neurotransmitter transporter, betaine/GABA), member 12 [Source:MGI Symbol;Acc:MGI:95628]	6	protein_coding
ENSMUSG00000030109.16	E023	0.6052123652964971	0.2872626862751347	0.10526751791536526	0.7455977026758819	NA	1.0696037090934851	1.3076891260803052	1.2865250291689705	0.021260923304964763	0.5800065809932863	0.5329147542124766	-11.305699296835977	chr6	121340188	121340285	98	+	0	1	0	0	0	2	2	0	3	0	0	0	c(""ENSMUST00000171008.8"", ""ENSMUST00000163771.8"", ""ENSMUST00000166457.8"", ""ENSMUST00000170582.8"", ""ENSMUST00000165456.8"", ""ENSMUST00000170339.2"", ""ENSMUST00000032200.16"")	Slc6a12	solute carrier family 6 (neurotransmitter transporter, betaine/GABA), member 12 [Source:MGI Symbol;Acc:MGI:95628]	6	protein_coding
ENSMUSG00000030109.16	E024	0.6052123652964971	0.2872626862751347	0.10526751791536526	0.7455977026758819	NA	1.0696037090934851	1.3076891260803052	1.2865250291689705	0.021260923304964763	0.5800065809932882	0.5329147542124791	-11.305699296835972	chr6	121340286	121340288	3	+	0	1	0	0	0	2	2	0	3	0	0	0	c(""ENSMUST00000171008.8"", ""ENSMUST00000163771.8"", ""ENSMUST00000166457.8"", ""ENSMUST00000165456.8"", ""ENSMUST00000170339.2"", ""ENSMUST00000032200.16"")	Slc6a12	solute carrier family 6 (neurotransmitter transporter, betaine/GABA), member 12 [Source:MGI Symbol;Acc:MGI:95628]	6	protein_coding
ENSMUSG00000030109.16	E025	0.9276088863240654	0.17284142704623068	0.04256670015693942	0.8365433083104952	NA	1.070357416458478	1.4239127415630435	1.583970352364247	2.0562713824576804	0.8237233536747843	1.1311946943665108	1.8845301946440127	chr6	121340645	121340815	171	+	0	1	0	1	0	2	3	0	3	1	0	1	c(""ENSMUST00000163771.8"", ""ENSMUST00000166457.8"", ""ENSMUST00000165456.8"", ""ENSMUST00000170339.2"", ""ENSMUST00000032200.16"")	Slc6a12	solute carrier family 6 (neurotransmitter transporter, betaine/GABA), member 12 [Source:MGI Symbol;Acc:MGI:95628]	6	protein_coding
ENSMUSG00000030109.16	E026	0.8456272759880501	0.22552880341324477	3.107103227395868	0.0779514867009581	NA	1.5094699553841053	1.2784246116441835	0.918199770204609	2.5164439011609545	-0.4794865864098764	-1.434628715552049	1.4755489507581407	chr6	121342188	121342331	144	+	0	1	1	1	0	0	4	0	1	1	1	1	c(""ENSMUST00000171008.8"", ""ENSMUST00000163771.8"", ""ENSMUST00000166457.8"", ""ENSMUST00000165456.8"", ""ENSMUST00000032200.16"")	Slc6a12	solute carrier family 6 (neurotransmitter transporter, betaine/GABA), member 12 [Source:MGI Symbol;Acc:MGI:95628]	6	protein_coding
ENSMUSG00000030109.16	E027	0.7634291758824979	0.2678758993657189	1.8435218367172865	0.17453872680961668	NA	1.5194749188114827	1.1472847506176578	1.2868059437822978	2.04606496050927	-0.8109093202138202	-0.47969525935159413	0.8589565675958877	chr6	121342332	121342734	403	+	1	0	1	0	0	2	3	0	1	0	1	1	ENSMUST00000032200.16	Slc6a12	solute carrier family 6 (neurotransmitter transporter, betaine/GABA), member 12 [Source:MGI Symbol;Acc:MGI:95628]	6	protein_coding
ENSMUSG00000030110.14	E001	76.49632757944802	0.004000464916933656	0.5727738623836558	0.4491587580141575	0.7726217868487699	14.38994393036674	13.298386607008936	14.857827045595627	14.521068377235423	-0.23399707092083055	0.09521012711956711	0.02697281163085652	chr6	118128706	118130971	2266	-	59	75	72	76	112	105	56	80	73	78	53	88	ENSMUST00000032201.8	Ret	ret proto-oncogene [Source:MGI Symbol;Acc:MGI:97902]	6	protein_coding
ENSMUSG00000030110.14	E002	50.30622116296259	0.0111114701046972	0.0060551771814232325	0.9379751992442261	0.9824999580498375	11.205563190532246	10.730613899074612	12.59675196531039	11.911827687044791	-0.12716815787371516	0.34467084831167405	0.17981034705013332	chr6	118131527	118132248	722	-	43	33	47	46	104	60	28	53	52	46	46	54	ENSMUST00000088790.9	Ret	ret proto-oncogene [Source:MGI Symbol;Acc:MGI:97902]	6	protein_coding
ENSMUSG00000030110.14	E003	40.47629979545614	0.004418016144116678	0.1675293844615453	0.6823169210097093	NA	11.15908142180568	9.283247467168067	11.299972259323852	9.783321779197507	-0.5391457136487476	0.036870905183445046	-0.38573817834241186	chr6	118132249	118132396	148	-	48	34	40	46	65	56	26	45	30	26	29	43	c(""ENSMUST00000088790.9"", ""ENSMUST00000032201.8"")	Ret	ret proto-oncogene [Source:MGI Symbol;Acc:MGI:97902]	6	protein_coding
ENSMUSG00000030110.14	E004	36.97065692341172	0.005325995613573985	0.36009434614973657	0.5484538427379599	NA	10.87080533698898	9.433504229572733	10.205218850242346	9.385993279889803	-0.4153602971055168	-0.18527048504209453	-0.43011825397801573	chr6	118140149	118140248	100	-	35	38	43	32	60	44	24	47	33	30	18	42	c(""ENSMUST00000088790.9"", ""ENSMUST00000032201.8"")	Ret	ret proto-oncogene [Source:MGI Symbol;Acc:MGI:97902]	6	protein_coding
ENSMUSG00000030110.14	E005	44.12183899546829	0.004325206256633128	0.1146594144765345	0.7349005640792494	NA	11.531420247581181	10.763988848785374	10.92238190720478	10.45257257149727	-0.20233243976840853	-0.15945662454253462	-0.2884393682909874	chr6	118141684	118141821	138	-	34	45	52	40	71	45	34	56	46	34	31	47	c(""ENSMUST00000088790.9"", ""ENSMUST00000032201.8"")	Ret	ret proto-oncogene [Source:MGI Symbol;Acc:MGI:97902]	6	protein_coding
ENSMUSG00000030110.14	E006	31.047807676384092	0.006908500715555917	0.48380413450030346	0.486704234126081	NA	9.041493976930866	9.119433409632379	9.650525138875622	8.903956525042076	0.02506566879929739	0.1905020815104903	-0.04475177475806369	chr6	118142871	118142941	71	-	19	26	35	38	49	34	24	38	35	21	26	34	c(""ENSMUST00000088790.9"", ""ENSMUST00000032201.8"")	Ret	ret proto-oncogene [Source:MGI Symbol;Acc:MGI:97902]	6	protein_coding
ENSMUSG00000030110.14	E007	36.15532327347948	0.007358732558395289	0.09300167768577694	0.7603952736695367	NA	10.733337288714324	9.885463442433192	9.719379855897984	9.214908946327341	-0.2411346246444861	-0.2907122965455349	-0.44652260252566656	chr6	118144857	118144979	123	-	35	34	44	34	54	35	29	42	43	18	27	42	c(""ENSMUST00000088790.9"", ""ENSMUST00000032201.8"")	Ret	ret proto-oncogene [Source:MGI Symbol;Acc:MGI:97902]	6	protein_coding
ENSMUSG00000030110.14	E008	37.310131885298674	0.014714593421251677	0.31394433659113474	0.5752698087322483	NA	10.451837200635865	10.576155930036279	9.297904839463456	10.047635456583365	0.034670529089246394	-0.34238020807705816	-0.11555395045980088	chr6	118145083	118145297	215	-	33	34	40	25	54	34	38	40	52	21	34	49	c(""ENSMUST00000088790.9"", ""ENSMUST00000032201.8"")	Ret	ret proto-oncogene [Source:MGI Symbol;Acc:MGI:97902]	6	protein_coding
ENSMUSG00000030110.14	E009	34.25400582490064	0.0056476855040955625	0.009084684055636671	0.9240657334688646	NA	9.331715086171798	10.180635378244688	9.147370561779596	10.030768210098415	0.2547320826954005	-0.058291393118257595	0.21130022827057537	chr6	118146083	118146190	108	-	28	33	24	24	55	30	41	42	39	31	32	40	c(""ENSMUST00000088790.9"", ""ENSMUST00000032201.8"")	Ret	ret proto-oncogene [Source:MGI Symbol;Acc:MGI:97902]	6	protein_coding
ENSMUSG00000030110.14	E010	32.7707146886982	0.004672842865206781	0.017674900645573643	0.8942353085467695	NA	9.001385570715485	9.543457262384479	9.277838694597918	9.934618182001557	0.1708576390259342	0.08835305695519313	0.28837497865248807	chr6	118146794	118146941	148	-	28	29	22	28	51	33	33	39	35	30	34	37	c(""ENSMUST00000088790.9"", ""ENSMUST00000032201.8"")	Ret	ret proto-oncogene [Source:MGI Symbol;Acc:MGI:97902]	6	protein_coding
ENSMUSG00000030110.14	E011	41.03645071581183	0.01444499952411066	3.6329629689287515	0.05664588443066023	NA	9.822436833558598	11.313841982620858	11.053103593635555	9.947569827774387	0.41453932372834057	0.3460314874456163	0.03704973487569685	chr6	118150376	118150629	254	-	33	35	26	52	61	46	55	61	35	33	40	28	c(""ENSMUST00000088790.9"", ""ENSMUST00000032201.8"")	Ret	ret proto-oncogene [Source:MGI Symbol;Acc:MGI:97902]	6	protein_coding
ENSMUSG00000030110.14	E012	31.581391824223868	0.01094341899385183	2.5630757865663725	0.10938558071367542	NA	8.584156060579645	10.391106134204591	9.13848089651286	8.96814947658234	0.5584585788602832	0.18263602028440928	0.12769505199516828	chr6	118151198	118151317	120	-	19	21	32	39	42	27	45	47	35	26	29	27	c(""ENSMUST00000088790.9"", ""ENSMUST00000032201.8"")	Ret	ret proto-oncogene [Source:MGI Symbol;Acc:MGI:97902]	6	protein_coding
ENSMUSG00000030110.14	E013	29.133517942320296	0.019243922318504098	0.8380172901896401	0.3599644431517929	NA	7.9773285734382995	9.950911980031506	8.514607359787874	9.14099241103547	0.6453365633127053	0.1899451339213929	0.39710816378324587	chr6	118151968	118152078	111	-	18	20	24	39	32	22	40	51	25	31	24	30	c(""ENSMUST00000088790.9"", ""ENSMUST00000032201.8"")	Ret	ret proto-oncogene [Source:MGI Symbol;Acc:MGI:97902]	6	protein_coding
ENSMUSG00000030110.14	E014	30.067664590666393	0.014108850155260437	3.5178314064911547	0.060711836591005236	NA	7.853839151750336	9.677015993132045	9.482102914905965	8.980621398117165	0.6090953556906289	0.549594653284549	0.3908512776618478	chr6	118152684	118152809	126	-	18	26	16	44	36	36	32	44	33	32	20	30	c(""ENSMUST00000088790.9"", ""ENSMUST00000032201.8"")	Ret	ret proto-oncogene [Source:MGI Symbol;Acc:MGI:97902]	6	protein_coding
ENSMUSG00000030110.14	E015	36.769325475153295	0.012352289194524692	0.2488680590225556	0.6178732419691386	NA	9.441939360309448	10.681218357987504	9.652277031245049	10.127558515286282	0.3611184093620876	0.06442219264322091	0.20510177899614845	chr6	118153139	118153397	259	-	27	37	23	36	38	47	30	62	40	33	29	43	c(""ENSMUST00000088790.9"", ""ENSMUST00000032201.8"")	Ret	ret proto-oncogene [Source:MGI Symbol;Acc:MGI:97902]	6	protein_coding
ENSMUSG00000030110.14	E016	33.92009936029364	0.03215195229890376	0.6782477263462852	0.4101907670061703	NA	9.712945806238295	9.929034497674124	8.553825685268706	10.12879347464063	0.06438718114009223	-0.37116024025769434	0.12270890011373137	chr6	118155426	118155628	203	-	47	26	17	25	28	42	29	50	34	32	34	39	c(""ENSMUST00000088790.9"", ""ENSMUST00000032201.8"")	Ret	ret proto-oncogene [Source:MGI Symbol;Acc:MGI:97902]	6	protein_coding
ENSMUSG00000030110.14	E017	29.195403993934136	0.036232246272035	0.016854550659132883	0.8967048221156941	NA	8.68811106958627	8.859539954954386	8.891005104281305	9.200625847730734	0.05701538313825871	0.06736309892430725	0.16731987067321263	chr6	118156233	118156428	196	-	37	19	16	26	38	39	28	49	14	31	25	30	c(""ENSMUST00000088790.9"", ""ENSMUST00000032201.8"")	Ret	ret proto-oncogene [Source:MGI Symbol;Acc:MGI:97902]	6	protein_coding
ENSMUSG00000030110.14	E018	32.37223918310171	0.004664762368607339	0.18466615736878111	0.6673935100932449	NA	9.85505258278333	9.832236220399295	8.735204172307377	9.126162104346719	-0.006783033390563631	-0.3524507673375652	-0.22463869787140744	chr6	118157179	118157423	245	-	30	34	31	29	43	27	41	43	30	28	24	33	c(""ENSMUST00000088790.9"", ""ENSMUST00000032201.8"")	Ret	ret proto-oncogene [Source:MGI Symbol;Acc:MGI:97902]	6	protein_coding
ENSMUSG00000030110.14	E019	33.51498140279034	0.0057421129000287145	4.745389170694978	0.029376908259529405	NA	10.447154102098906	9.077413555049276	8.822721282500027	9.793108212643887	-0.4111727581209239	-0.4942530791321307	-0.18934324738118047	chr6	118158786	118159073	288	-	33	29	45	30	43	28	36	33	28	33	31	34	c(""ENSMUST00000088790.9"", ""ENSMUST00000032201.8"")	Ret	ret proto-oncogene [Source:MGI Symbol;Acc:MGI:97902]	6	protein_coding
ENSMUSG00000030110.14	E020	30.168361264957404	0.014689553995367819	2.388235376066774	0.1222515569142258	NA	9.432254006877827	8.236476700186245	8.996551654632839	9.699634971214508	-0.39562357568030126	-0.13816052288817016	0.08173838517106002	chr6	118161138	118161401	264	-	26	23	38	19	51	36	34	27	19	33	28	35	c(""ENSMUST00000088790.9"", ""ENSMUST00000032201.8"")	Ret	ret proto-oncogene [Source:MGI Symbol;Acc:MGI:97902]	6	protein_coding
ENSMUSG00000030110.14	E021	15.930064327361942	0.07248770490776124	0.003991358817870605	0.9496253988933893	NA	5.663988638771059	6.958565838392289	6.307866722516181	7.580194160218909	0.5974067392922726	0.31230163785369136	0.8462112007604232	chr6	118174022	118174094	73	-	10	11	10	2	26	25	24	21	12	23	11	24	c(""ENSMUST00000088790.9"", ""ENSMUST00000032201.8"")	Ret	ret proto-oncogene [Source:MGI Symbol;Acc:MGI:97902]	6	protein_coding
ENSMUSG00000030110.14	E022	14.441807243170917	0.08100164817263483	0.2326431535574045	0.6295708582603786	NA	5.099726887527737	6.731372334153292	6.310169052257152	7.094769186660329	0.8050534612234013	0.617445249839832	0.957828335579149	chr6	118174095	118174679	585	-	9	11	5	3	26	24	26	17	11	18	10	23	ENSMUST00000088790.9	Ret	ret proto-oncogene [Source:MGI Symbol;Acc:MGI:97902]	6	protein_coding
ENSMUSG00000030111.10	E001	0	NA	NA	NA	NA	NA	NA	NA	NA	NA	NA	NA	chr6	121612335	121612654	320	+	0	0	0	0	0	0	0	0	0	0	0	0	ENSMUST00000204850.2	A2m	alpha-2-macroglobulin [Source:MGI Symbol;Acc:MGI:2449119]	6	protein_coding
ENSMUSG00000030111.10	E002	1.1244325308294547	0.1631810014438766	0.2776031020628409	0.5982765492650005	NA	1.0970444099528578	1.6955578334435728	1.9378767674340338	1.9972421849603705	1.2566307864471156	1.64225127599657	1.729365750496838	chr6	121613187	121613354	168	+	0	0	1	1	1	1	1	0	4	0	2	3	ENSMUST00000032203.9	A2m	alpha-2-macroglobulin [Source:MGI Symbol;Acc:MGI:2449119]	6	protein_coding
ENSMUSG00000030111.10	E003	1.4009157681158126	0.11477586653262445	0.017889819810278595	0.8935980273220704	NA	1.5563240743036033	1.690891288142609	2.234054586523669	2.1952240322418817	0.2393755254080409	1.0435889241346012	0.9929599198742343	chr6	121615235	121615347	113	+	1	0	1	1	2	1	1	0	4	1	2	3	c(""ENSMUST00000204850.2"", ""ENSMUST00000032203.9"")	A2m	alpha-2-macroglobulin [Source:MGI Symbol;Acc:MGI:2449119]	6	protein_coding
ENSMUSG00000030111.10	E004	1.0429780419350496	0.16225223127242502	0.3240456337017861	0.5691864508261897	NA	1.565649403170056	1.0703983271663304	1.9364149847181409	2.005364863647557	-1.0975038555182348	0.6135294657503796	0.7145403058140221	chr6	121615348	121615418	71	+	2	0	0	1	2	0	0	0	2	1	2	2	ENSMUST00000032203.9	A2m	alpha-2-macroglobulin [Source:MGI Symbol;Acc:MGI:2449119]	6	protein_coding
ENSMUSG00000030111.10	E005	0.9375098424530391	0.3454967174613582	2.3239052506273197	0.12739982205105627	NA	2.2508851717010714	0.7573193219303249	1.1136811844880299	1.7902169560048975	-3.1439909749098987	-2.0311241988901316	-0.661111035194394	chr6	121616165	121616321	157	+	4	0	0	0	1	0	0	0	1	1	0	3	ENSMUST00000032203.9	A2m	alpha-2-macroglobulin [Source:MGI Symbol;Acc:MGI:2449119]	6	protein_coding
ENSMUSG00000030111.10	E006	1.160917934604948	0.19978810866696348	3.383170105362524	0.06586525430853901	NA	3.1492581917122067	0.7544276970833437	1.1154636211511217	1.2724671571368447	-4.125098500620089	-2.9965774142200443	-2.6165279459845254	chr6	121616474	121616526	53	+	5	3	0	0	1	0	0	0	1	1	0	1	ENSMUST00000032203.9	A2m	alpha-2-macroglobulin [Source:MGI Symbol;Acc:MGI:2449119]	6	protein_coding
ENSMUSG00000030111.10	E007	0.9549925529969301	0.1948540588049675	6.270977297860213	0.012273143085154188	NA	2.711343686845609	0.7543253623187951	0.026588517689503988	1.557004863921975	-3.692937396050202	-13.345681349180092	-1.6015144968626913	chr6	121617944	121617964	21	+	3	3	0	0	0	0	0	0	1	1	1	1	ENSMUST00000032203.9	A2m	alpha-2-macroglobulin [Source:MGI Symbol;Acc:MGI:2449119]	6	protein_coding
ENSMUSG00000030111.10	E008	1.5601259954593396	0.10017012554597159	1.2304381614408157	0.26732184302989653	NA	2.925024094035237	1.983408455211702	1.1173688891673947	1.556634811502363	-1.1219139883159035	-2.778236302670795	-1.8213371245060113	chr6	121618231	121618399	169	+	4	3	0	0	0	1	3	2	2	1	1	1	ENSMUST00000032203.9	A2m	alpha-2-macroglobulin [Source:MGI Symbol;Acc:MGI:2449119]	6	protein_coding
ENSMUSG00000030111.10	E009	1.5111004536726977	0.09800392229116447	0.004329138449094216	0.947540090629663	NA	2.467102800040635	1.9834170071867163	1.9441531808397627	1.5532461418649035	-0.6301163329157526	-0.6878413282583915	-1.335842264053718	chr6	121618948	121619032	85	+	3	0	2	2	0	1	3	2	2	0	2	1	ENSMUST00000032203.9	A2m	alpha-2-macroglobulin [Source:MGI Symbol;Acc:MGI:2449119]	6	protein_coding
ENSMUSG00000030111.10	E010	2.1975838419261033	0.13306214832196236	0.5355412403169453	0.46428647808236856	NA	2.470131406607294	2.9629306335178427	1.9466325940723266	1.5510171958668764	0.5254421476540607	-0.6877049310818282	-1.3435304056497401	chr6	121621074	121621194	121	+	3	0	2	2	0	1	2	9	4	0	1	2	ENSMUST00000032203.9	A2m	alpha-2-macroglobulin [Source:MGI Symbol;Acc:MGI:2449119]	6	protein_coding
ENSMUSG00000030111.10	E011	2.4027213133226843	0.38430411730080055	0.30936061927286573	0.5780728001325904	NA	2.485931723833815	3.22032200399444	1.9801267049740403	1.543949575372153	0.7477256048147276	-0.6568671353245604	-1.3751275138080021	chr6	121621853	121621967	115	+	3	0	2	3	0	0	1	12	4	0	1	2	ENSMUST00000032203.9	A2m	alpha-2-macroglobulin [Source:MGI Symbol;Acc:MGI:2449119]	6	protein_coding
ENSMUSG00000030111.10	E012	2.5809200628098123	0.36537241334664383	0.9885597127228607	0.32009464823445527	NA	2.1906479986930663	3.31428816885753	2.530260927268273	1.7899664609356876	1.1959950157811203	0.416197129093	-0.5831886754385975	chr6	121622111	121622220	110	+	1	0	3	3	2	0	1	13	4	1	0	3	ENSMUST00000032203.9	A2m	alpha-2-macroglobulin [Source:MGI Symbol;Acc:MGI:2449119]	6	protein_coding
ENSMUSG00000030111.10	E013	3.476877512675249	0.04609868940571225	0.7602913877019262	0.38323734900109063	NA	3.3099430739060693	3.1123810990100367	2.2350197715328193	2.97394051301292	-0.1778445263249171	-1.1343021444407255	-0.3093091463433568	chr6	121623758	121623919	162	+	6	0	3	1	2	1	4	8	5	2	4	5	ENSMUST00000032203.9	A2m	alpha-2-macroglobulin [Source:MGI Symbol;Acc:MGI:2449119]	6	protein_coding
ENSMUSG00000030111.10	E014	3.854544436857737	0.10108636448575577	1.0388984059327413	0.3080778119936247	NA	3.4920647565986513	2.9336920092005556	2.9386187764759484	3.5697314446959183	-0.5034869326439504	-0.4986392088640281	0.0635868040300478	chr6	121624908	121625135	228	+	5	2	3	0	4	3	12	2	2	2	5	9	ENSMUST00000032203.9	A2m	alpha-2-macroglobulin [Source:MGI Symbol;Acc:MGI:2449119]	6	protein_coding
ENSMUSG00000030111.10	E015	2.435792678327874	0.2972508584648742	0.8462311444717727	0.3576207197719209	NA	1.548841064729288	2.6942203164789333	3.116357502702016	2.798712086102185	1.5983885865866787	2.018894793920486	1.708300855013643	chr6	121625564	121625627	64	+	0	2	0	0	4	4	11	2	1	0	3	7	ENSMUST00000032203.9	A2m	alpha-2-macroglobulin [Source:MGI Symbol;Acc:MGI:2449119]	6	protein_coding
ENSMUSG00000030111.10	E016	3.458059441279205	0.2962118110048978	0.42189386496440306	0.5159935520860368	NA	1.9080225514255602	3.559976412610098	3.111154998061707	3.1105646339063497	1.8014952664637804	1.412025286453948	1.4114769316508857	chr6	121626726	121626868	143	+	1	2	0	0	6	2	20	3	2	4	2	6	ENSMUST00000032203.9	A2m	alpha-2-macroglobulin [Source:MGI Symbol;Acc:MGI:2449119]	6	protein_coding
ENSMUSG00000030111.10	E017	3.3006020801361413	0.20993905164393803	0.16216278410342966	0.6871730501490305	NA	2.45537375096481	3.0372892296110763	3.168899144344195	3.121907403470388	0.6143614114954579	0.736929582698211	0.693758876383199	chr6	121631424	121631573	150	+	1	4	0	3	4	1	10	4	3	5	2	5	ENSMUST00000032203.9	A2m	alpha-2-macroglobulin [Source:MGI Symbol;Acc:MGI:2449119]	6	protein_coding
ENSMUSG00000030111.10	E018	4.386502830334515	0.09688973324610099	0.7815344023526904	0.3766722754636403	NA	2.917111402818165	4.024685886563347	3.167862016549435	2.9905669797563803	0.9303023590131512	0.23826172170945337	0.07184915648018042	chr6	121634339	121634506	168	+	3	4	0	3	2	3	13	8	8	5	4	2	ENSMUST00000032203.9	A2m	alpha-2-macroglobulin [Source:MGI Symbol;Acc:MGI:2449119]	6	protein_coding
ENSMUSG00000030111.10	E019	4.178779079658938	0.12273303484315046	0.4743558134765351	0.4909900861492603	NA	3.5299144464029126	3.3372052812117516	2.5156844171963257	3.3484576980661984	-0.16226629148955585	-0.9786653216371075	-0.15253771549996475	chr6	121634892	121634967	76	+	8	2	0	3	0	2	3	9	7	3	4	7	ENSMUST00000032203.9	A2m	alpha-2-macroglobulin [Source:MGI Symbol;Acc:MGI:2449119]	6	protein_coding
ENSMUSG00000030111.10	E020	0	NA	NA	NA	NA	NA	NA	NA	NA	NA	NA	NA	chr6	121635572	121636245	674	+	0	0	0	0	0	0	0	0	0	0	0	0	ENSMUST00000203413.2	A2m	alpha-2-macroglobulin [Source:MGI Symbol;Acc:MGI:2449119]	6	protein_coding
ENSMUSG00000030111.10	E021	5.290657380517928	0.03293144137329337	6.598547433969031	0.01020619985131036	NA	5.056593874675684	3.370799964198099	2.2383673654378384	3.4750367438473404	-1.173162897740101	-2.3557988519715805	-1.0851370891637724	chr6	121636246	121636372	127	+	12	5	4	2	0	2	5	9	6	4	4	7	c(""ENSMUST00000203413.2"", ""ENSMUST00000032203.9"")	A2m	alpha-2-macroglobulin [Source:MGI Symbol;Acc:MGI:2449119]	6	protein_coding
ENSMUSG00000030111.10	E022	0	NA	NA	NA	NA	NA	NA	NA	NA	NA	NA	NA	chr6	121636373	121636878	506	+	0	0	0	0	0	0	0	0	0	0	0	0	ENSMUST00000203413.2	A2m	alpha-2-macroglobulin [Source:MGI Symbol;Acc:MGI:2449119]	6	protein_coding
ENSMUSG00000030111.10	E023	6.58470163936218	0.02710459647180397	7.273304900874194	0.006998690936219066	NA	5.618985461948128	3.6927783089084585	2.7412520154368565	3.9091352724953197	-1.2150096578988836	-2.076051768806615	-1.0503750818173212	chr6	121636879	121637107	229	+	14	4	8	3	1	2	6	9	9	5	4	10	c(""ENSMUST00000203413.2"", ""ENSMUST00000032203.9"")	A2m	alpha-2-macroglobulin [Source:MGI Symbol;Acc:MGI:2449119]	6	protein_coding
ENSMUSG00000030111.10	E024	0.11575168306870559	1.7331506451433392	0.0727450923711217	0.7873810727834555	NA	0.022923630825602004	1.0005076671845217	0.026587788422475	0.019701078293280716	10.895717994674765	0.42785646030580793	-0.4371219755062885	chr6	121637108	121637801	694	+	0	0	0	0	0	0	2	0	0	0	0	0	ENSMUST00000203413.2	A2m	alpha-2-macroglobulin [Source:MGI Symbol;Acc:MGI:2449119]	6	protein_coding
ENSMUSG00000030111.10	E025	3.6149303847018883	0.050891308545398396	2.579860118428286	0.10823122611243981	NA	3.9662595920637216	2.5052939141943398	2.7426998458337692	3.101827493623432	-1.327604151055648	-1.0661060604491315	-0.7106173564421838	chr6	121637802	121637928	127	+	5	4	4	3	3	0	2	4	5	1	6	5	c(""ENSMUST00000203413.2"", ""ENSMUST00000032203.9"")	A2m	alpha-2-macroglobulin [Source:MGI Symbol;Acc:MGI:2449119]	6	protein_coding
ENSMUSG00000030111.10	E026	0	NA	NA	NA	NA	NA	NA	NA	NA	NA	NA	NA	chr6	121637929	121638150	222	+	0	0	0	0	0	0	0	0	0	0	0	0	ENSMUST00000203413.2	A2m	alpha-2-macroglobulin [Source:MGI Symbol;Acc:MGI:2449119]	6	protein_coding
ENSMUSG00000030111.10	E027	3.1581237901100745	0.15724101076232172	0.013318162433762382	0.908124636574597	NA	2.672113101818155	3.123602274927933	2.715572639494326	2.956394809372071	0.45101452432846045	0.04660043822023763	0.29205520786975736	chr6	121638386	121638507	122	+	0	3	3	0	4	2	5	7	5	0	8	3	ENSMUST00000032203.9	A2m	alpha-2-macroglobulin [Source:MGI Symbol;Acc:MGI:2449119]	6	protein_coding
ENSMUSG00000030111.10	E028	4.196985752675815	0.1301485622657873	0.6643374896711975	0.4150328098296355	NA	2.674762639695075	3.08752603829835	4.542750898897623	3.4526145065060234	0.41458545793983315	1.5311704578016283	0.7375679002307443	chr6	121639352	121639403	52	+	0	3	3	0	8	9	7	8	2	1	8	6	ENSMUST00000032203.9	A2m	alpha-2-macroglobulin [Source:MGI Symbol;Acc:MGI:2449119]	6	protein_coding
ENSMUSG00000030111.10	E029	4.890694472235705	0.08009555329850467	3.432359419175583	0.0639307063167026	NA	2.6802717051178178	3.738513775014681	4.937442139548111	3.343021818974279	0.9616121531035948	1.766416201838286	0.63839390146601	chr6	121644074	121644157	84	+	0	3	3	0	10	10	11	9	5	1	7	6	ENSMUST00000032203.9	A2m	alpha-2-macroglobulin [Source:MGI Symbol;Acc:MGI:2449119]	6	protein_coding
ENSMUSG00000030111.10	E030	5.2452816193613	0.040514342244589975	5.251548411746143	0.021927250377464985	NA	3.291863150073695	3.9620911943734285	5.08092271686462	2.9703682429531284	0.5357467398932954	1.255549287460407	-0.29695223008350524	chr6	121645005	121645181	177	+	2	2	5	0	9	12	12	9	7	1	3	7	ENSMUST00000032203.9	A2m	alpha-2-macroglobulin [Source:MGI Symbol;Acc:MGI:2449119]	6	protein_coding
ENSMUSG00000030111.10	E031	3.4023611388248467	0.07701398732242985	1.8858500477097664	0.1696707386189945	NA	2.2014588305718377	3.1855736911433326	3.683867772412583	2.963436776092479	1.067311432458144	1.487373686315573	0.8584577940212273	chr6	121645488	121645575	88	+	2	0	2	0	2	9	7	6	5	1	2	8	ENSMUST00000032203.9	A2m	alpha-2-macroglobulin [Source:MGI Symbol;Acc:MGI:2449119]	6	protein_coding
ENSMUSG00000030111.10	E032	3.8560907759509977	0.20480356924665016	0.5247987206200833	0.46880183175863593	NA	2.690832671588737	3.3882428935581714	3.6797385379936713	3.070832073663226	0.6658686531861284	0.904437609545222	0.38161837300562906	chr6	121646471	121646627	157	+	2	0	4	1	1	9	7	2	11	0	4	8	ENSMUST00000032203.9	A2m	alpha-2-macroglobulin [Source:MGI Symbol;Acc:MGI:2449119]	6	protein_coding
ENSMUSG00000030111.10	E033	4.3224038867016095	0.03780129168937158	0.1357617611607509	0.7125312879730499	NA	2.199671153765223	3.5313607740944235	2.9542395102333217	4.09543902961083	1.3674918314080042	0.8518229595462483	1.7959921574606967	chr6	121646895	121646969	75	+	2	0	2	1	1	5	7	6	9	2	6	13	ENSMUST00000032203.9	A2m	alpha-2-macroglobulin [Source:MGI Symbol;Acc:MGI:2449119]	6	protein_coding
ENSMUSG00000030111.10	E034	6.828462961053812	0.03064457722775223	0.5460346953483963	0.45994245727455024	NA	3.3000135318617794	4.254909237308908	4.589452075544941	4.72501850013694	0.7348430517682978	0.9538576934815413	1.038121586504213	chr6	121647861	121648041	181	+	4	3	2	1	4	12	11	8	13	2	10	16	ENSMUST00000032203.9	A2m	alpha-2-macroglobulin [Source:MGI Symbol;Acc:MGI:2449119]	6	protein_coding
ENSMUSG00000030111.10	E035	8.848066329232916	0.026128217205184892	0.014056017804620069	0.905625480113556	NA	4.90259723006028	4.397478875480843	5.670209486419111	4.8916160770708785	-0.314735410133264	0.42143236940903295	-0.0064929380884066745	chr6	121650426	121650649	224	+	5	4	11	3	10	13	9	13	12	2	11	17	ENSMUST00000032203.9	A2m	alpha-2-macroglobulin [Source:MGI Symbol;Acc:MGI:2449119]	6	protein_coding
ENSMUSG00000030111.10	E036	7.384713415403212	0.05777714144687602	0.03902412087523999	0.8434008843935745	NA	5.2653484367143335	4.057338117259135	5.091822237490703	3.785310460543357	-0.75437920369792	-0.09707498324509523	-0.9550755237033934	chr6	121651690	121651908	219	+	8	2	13	3	9	9	10	8	11	0	10	8	ENSMUST00000032203.9	A2m	alpha-2-macroglobulin [Source:MGI Symbol;Acc:MGI:2449119]	6	protein_coding
ENSMUSG00000030111.10	E037	5.394050141044029	0.03273025118979394	0.04495689261975144	0.8320833138479877	NA	4.2661996515078755	3.975937814650379	3.3453772142509735	3.349233571535521	-0.20381999765799375	-0.7030518502828436	-0.6997221785427024	chr6	121652078	121652205	128	+	8	2	5	1	6	2	10	9	9	0	8	6	ENSMUST00000032203.9	A2m	alpha-2-macroglobulin [Source:MGI Symbol;Acc:MGI:2449119]	6	protein_coding
ENSMUSG00000030111.10	E038	4.843213037853576	0.03193407205820978	0.008360666986931165	0.9271456150486815	NA	3.8088931482367343	3.9831099804541026	2.953666786492576	3.110315384536264	0.1293349356296667	-0.7349563357708122	-0.5856472221496598	chr6	121653010	121653100	91	+	5	2	5	1	3	3	9	8	11	3	6	3	ENSMUST00000032203.9	A2m	alpha-2-macroglobulin [Source:MGI Symbol;Acc:MGI:2449119]	6	protein_coding
ENSMUSG00000030111.10	E039	4.62946593190407	0.03468860450693286	0.3545010915093769	0.5515761639645629	NA	3.4854784207932283	3.53554228212802	2.9566065530249688	3.591537344108758	0.041224196647046796	-0.47555161146794345	0.08664885864909966	chr6	121653863	121653931	69	+	6	3	1	2	3	2	6	8	8	5	5	6	ENSMUST00000032203.9	A2m	alpha-2-macroglobulin [Source:MGI Symbol;Acc:MGI:2449119]	6	protein_coding
ENSMUSG00000030111.10	E040	4.569837523338779	0.03618101346992296	0.22821496332090874	0.6328505766111053	NA	3.4859561369611214	3.01451556354003	3.7093212143214913	3.70055409335572	-0.41990658954997184	0.17954249604079786	0.17270091554108724	chr6	121654941	121655043	103	+	6	3	1	4	3	4	4	6	6	5	5	7	ENSMUST00000032203.9	A2m	alpha-2-macroglobulin [Source:MGI Symbol;Acc:MGI:2449119]	6	protein_coding
ENSMUSG00000030111.10	E041	2.7293400004878206	0.11504651418375399	0.3091068901024414	0.5782287509922891	NA	2.2055043645276697	2.006787600809872	2.969721990808978	3.363160754518134	-0.2726189743128776	0.8592776244999248	1.21878591272353	chr6	121655478	121655519	42	+	2	2	0	3	0	4	1	3	3	5	3	6	ENSMUST00000032203.9	A2m	alpha-2-macroglobulin [Source:MGI Symbol;Acc:MGI:2449119]	6	protein_coding
ENSMUSG00000030111.10	E042	2.382623294182043	0.08286757631106981	0.5343718880073425	0.46477460407611176	NA	2.2035491147788093	1.85034797326783	2.7419401750496775	3.111869164734017	-0.5043686966674915	0.6313009931871051	0.9969290238477592	chr6	121656051	121656186	136	+	2	2	0	2	0	4	1	2	3	4	3	5	ENSMUST00000032203.9	A2m	alpha-2-macroglobulin [Source:MGI Symbol;Acc:MGI:2449119]	6	protein_coding
ENSMUSG00000030114.9	E001	2.0967707612844415	0.2665018983109428	2.183190614244211	0.1395249475258502	NA	3.182616413098046	2.1176353591539794	1.6993426774808285	2.5434256993330706	-1.1767157522982967	-1.812009290212299	-0.647657153816007	chr6	122247555	122248442	888	-	2	1	5	0	3	1	5	2	3	2	0	2	ENSMUST00000032207.9	Klrg1	killer cell lectin-like receptor subfamily G, member 1 [Source:MGI Symbol;Acc:MGI:1355294]	6	protein_coding
ENSMUSG00000030114.9	E002	0.6664253499149978	0.2408444402069917	0.8585448380100615	0.3541462289203822	NA	1.1264882850701525	1.6262207612556807	0.03412347082596057	1.796143407773286	1.0596735095824612	-10.090117236919658	1.3465557515813034	chr6	122250495	122250592	98	-	0	0	1	0	0	0	4	1	1	1	0	1	ENSMUST00000032207.9	Klrg1	killer cell lectin-like receptor subfamily G, member 1 [Source:MGI Symbol;Acc:MGI:1355294]	6	protein_coding
ENSMUSG00000030114.9	E003	1.5195408974299387	0.11754162748693939	0.08416245884518503	0.7717338699775764	NA	1.5995096339191548	1.8791986207538969	2.2786617514679506	2.196676070923715	0.4651822014817521	1.0216730567740866	0.9158659210874209	chr6	122255074	122255243	170	-	1	0	1	3	0	4	6	0	2	1	1	1	ENSMUST00000032207.9	Klrg1	killer cell lectin-like receptor subfamily G, member 1 [Source:MGI Symbol;Acc:MGI:1355294]	6	protein_coding
ENSMUSG00000030114.9	E004	1.4182684620325334	0.1268548764807397	1.6129084474919324	0.2040834454838144	NA	1.5996627075501948	1.9113358041365416	2.2792839433625147	1.2674049323044443	0.5138592437160874	1.0221851873370498	-0.6719825468453032	chr6	122256598	122256702	105	-	1	0	1	3	0	4	3	2	3	0	1	0	ENSMUST00000032207.9	Klrg1	killer cell lectin-like receptor subfamily G, member 1 [Source:MGI Symbol;Acc:MGI:1355294]	6	protein_coding
ENSMUSG00000030114.9	E005	1.0498112761347635	0.22196540766111877	0.8182531854700414	0.36569138882483787	NA	1.1354332138475485	1.3610178432548992	2.284641505683183	1.2669035538023365	0.5230057626602924	2.018283866366703	0.3161947198852436	chr6	122259689	122259841	153	-	1	0	0	3	0	4	1	0	3	0	1	0	ENSMUST00000032207.9	Klrg1	killer cell lectin-like receptor subfamily G, member 1 [Source:MGI Symbol;Acc:MGI:1355294]	6	protein_coding
ENSMUSG00000030116.15	E001	0	NA	NA	NA	NA	NA	NA	NA	NA	NA	NA	NA	chr6	122482804	122482898	95	+	0	0	0	0	0	0	0	0	0	0	0	0	ENSMUST00000125728.8	Mfap5	microfibrillar associated protein 5 [Source:MGI Symbol;Acc:MGI:1354387]	6	protein_coding
ENSMUSG00000030116.15	E002	10.482951477142652	0.056496235670948	0.5721742612645357	0.4493962141809063	NA	5.003017657470082	5.615794656653065	4.328291822355041	5.929821073705611	0.3347629316398759	-0.41933673340359423	0.49252832746260466	chr6	122490542	122490546	5	+	5	12	10	2	9	6	9	14	21	13	19	5	c(""ENSMUST00000148517.8"", ""ENSMUST00000032210.14"")	Mfap5	microfibrillar associated protein 5 [Source:MGI Symbol;Acc:MGI:1354387]	6	protein_coding
ENSMUSG00000030116.15	E003	36.85439078398494	0.005648624128145133	0.4407976296691345	0.5067377245489515	NA	9.272993856044351	10.024835234548334	9.378426857600061	10.919295709076636	0.2280132680611029	0.03303771994403615	0.47857839365243304	chr6	122490547	122490617	71	+	24	42	27	18	33	29	48	36	62	35	50	43	c(""ENSMUST00000125728.8"", ""ENSMUST00000148517.8"", ""ENSMUST00000032210.14"")	Mfap5	microfibrillar associated protein 5 [Source:MGI Symbol;Acc:MGI:1354387]	6	protein_coding
ENSMUSG00000030116.15	E004	65.95318100742723	0.005573909286509915	0.3812763595438753	0.5369209407181587	0.8223303593286838	11.733008960452281	14.003145491690006	12.610045321423868	14.282040600290188	0.5226932348127882	0.21251167371044843	0.5812598375955051	chr6	122490618	122490634	17	+	41	60	49	40	60	46	98	80	110	56	89	77	c(""ENSMUST00000125728.8"", ""ENSMUST00000148517.8"", ""ENSMUST00000118626.8"", ""ENSMUST00000032210.14"")	Mfap5	microfibrillar associated protein 5 [Source:MGI Symbol;Acc:MGI:1354387]	6	protein_coding
ENSMUSG00000030116.15	E005	288.07347194705767	8.474499973336809e-4	0.8097141288051262	0.3682047820914534	0.7165650971240464	25.769124306392285	27.40361856625539	26.180628442366043	26.927079816702744	0.1955157329843935	0.05016125374512903	0.13952008418286965	chr6	122490635	122490691	57	+	225	243	313	135	296	250	430	300	471	268	295	286	c(""ENSMUST00000148517.8"", ""ENSMUST00000118626.8"", ""ENSMUST00000032210.14"", ""ENSMUST00000142896.8"", ""ENSMUST00000125728.8"", ""ENSMUST00000121656.2"")	Mfap5	microfibrillar associated protein 5 [Source:MGI Symbol;Acc:MGI:1354387]	6	protein_coding
ENSMUSG00000030116.15	E006	343.9097180986172	6.135178780242484e-4	0.2904248492568797	0.5899484054661939	0.8489806020284354	28.13108065317114	29.31558748453496	28.52627549580275	29.22364754632541	0.13310670605281238	0.04489569897166845	0.12292897406776149	chr6	122491300	122491359	60	+	270	304	374	171	347	305	498	347	552	316	351	352	c(""ENSMUST00000148517.8"", ""ENSMUST00000118626.8"", ""ENSMUST00000032210.14"", ""ENSMUST00000142896.8"", ""ENSMUST00000125728.8"", ""ENSMUST00000121656.2"")	Mfap5	microfibrillar associated protein 5 [Source:MGI Symbol;Acc:MGI:1354387]	6	protein_coding
ENSMUSG00000030116.15	E007	361.09643944893605	6.33509078614221e-4	0.19174148977162986	0.6614711260190443	0.8815970789750581	28.856046090459387	29.84527466842121	29.23966853881717	29.839229735739195	0.10927877298946953	0.042722603671938586	0.1086196729794473	chr6	122492307	122492334	28	+	299	309	395	179	359	332	530	359	566	330	361	377	c(""ENSMUST00000148517.8"", ""ENSMUST00000118626.8"", ""ENSMUST00000032210.14"", ""ENSMUST00000125728.8"", ""ENSMUST00000121656.2"")	Mfap5	microfibrillar associated protein 5 [Source:MGI Symbol;Acc:MGI:1354387]	6	protein_coding
ENSMUSG00000030116.15	E008	368.73683897500933	6.356440176417808e-4	0.15927647305994697	0.6898235256652699	0.8944943734342107	29.213527830763468	29.992156668051535	29.639750765167733	30.07441462246166	0.08543648865966524	0.046985644487341105	0.09436094789053584	chr6	122492335	122492342	8	+	309	318	404	187	372	338	534	369	568	340	360	387	c(""ENSMUST00000121656.2"", ""ENSMUST00000148517.8"", ""ENSMUST00000118626.8"", ""ENSMUST00000032210.14"")	Mfap5	microfibrillar associated protein 5 [Source:MGI Symbol;Acc:MGI:1354387]	6	protein_coding
ENSMUSG00000030116.15	E009	377.69251613262793	8.901745645507301e-4	0.025385887397391116	0.8734092853548339	0.9618033014650476	29.992968458388304	29.944344441184484	30.067709286067412	30.188633435545185	-0.005284231578688292	0.008109516659766669	0.02119693343438378	chr6	122497538	122497570	33	+	344	332	417	202	384	341	529	364	570	349	353	394	c(""ENSMUST00000142896.8"", ""ENSMUST00000148517.8"", ""ENSMUST00000118626.8"", ""ENSMUST00000032210.14"")	Mfap5	microfibrillar associated protein 5 [Source:MGI Symbol;Acc:MGI:1354387]	6	protein_coding
ENSMUSG00000030116.15	E010	392.98512718467254	8.68087582262648e-4	1.1550341184123454	0.28249780648098477	0.6483800873385046	30.87176822498901	30.149508080992618	30.472455062061144	30.86229451952252	-0.07741327276218435	-0.04262439608711155	-0.0010063459091078641	chr6	122497855	122497887	33	+	347	358	463	218	389	348	556	370	562	371	372	409	c(""ENSMUST00000142896.8"", ""ENSMUST00000148517.8"", ""ENSMUST00000118626.8"", ""ENSMUST00000032210.14"")	Mfap5	microfibrillar associated protein 5 [Source:MGI Symbol;Acc:MGI:1354387]	6	protein_coding
ENSMUSG00000030116.15	E011	400.71092598834684	6.727861935992792e-4	0.3286976699357069	0.5664269553187623	0.8373778179160266	31.219060450089827	30.38492564203419	31.10664034166338	30.81691796010317	-0.08875425875775811	-0.011855090692582948	-0.04255894521142345	chr6	122498852	122498887	36	+	358	375	465	209	402	390	558	368	589	354	370	425	c(""ENSMUST00000142896.8"", ""ENSMUST00000148517.8"", ""ENSMUST00000118626.8"")	Mfap5	microfibrillar associated protein 5 [Source:MGI Symbol;Acc:MGI:1354387]	6	protein_coding
ENSMUSG00000030116.15	E012	101.85833692524781	0.013607639625686525	0.5498787757555874	0.4583672305190903	0.7780468792290058	16.296007415676243	16.888592740888	16.49614337898778	15.582732704446599	0.1072006510459893	0.03660224641719356	-0.13393001244750735	chr6	122499458	122501445	1988	+	113	94	84	55	102	99	151	78	192	79	103	83	ENSMUST00000126357.2	Mfap5	microfibrillar associated protein 5 [Source:MGI Symbol;Acc:MGI:1354387]	6	protein_coding
ENSMUSG00000030116.15	E013	366.08781503481913	9.61111651940754e-4	0.5036076635315112	0.4779192207908665	0.7886964545589285	29.725601533532668	29.855736122980744	29.763721064221272	29.22766328299761	0.014208194456696077	0.004166935526626503	-0.05481864154412541	chr6	122501446	122501469	24	+	302	344	427	194	337	375	518	376	558	318	353	348	c(""ENSMUST00000148517.8"", ""ENSMUST00000126357.2"", ""ENSMUST00000032210.14"", ""ENSMUST00000142896.8"", ""ENSMUST00000121656.2"")	Mfap5	microfibrillar associated protein 5 [Source:MGI Symbol;Acc:MGI:1354387]	6	protein_coding
ENSMUSG00000030116.15	E014	454.3305031254953	6.941441271617716e-4	0.9720681523594976	0.3241649287678412	0.6833673852468033	32.64359366394392	32.65456880520503	33.056846490057964	32.20600434077481	0.0011174494774337518	0.04188494617181249	-0.044783821470003815	chr6	122502910	122502997	88	+	352	456	521	247	451	453	633	467	682	375	451	445	c(""ENSMUST00000148517.8"", ""ENSMUST00000126357.2"", ""ENSMUST00000118626.8"", ""ENSMUST00000032210.14"", ""ENSMUST00000142896.8"", ""ENSMUST00000121656.2"")	Mfap5	microfibrillar associated protein 5 [Source:MGI Symbol;Acc:MGI:1354387]	6	protein_coding
ENSMUSG00000030116.15	E015	435.8773570845965	0.0015127375447008648	0.316413079625363	0.5737712686415173	0.8410266454098486	32.369930037000174	32.184682122835554	32.208756965143834	31.436996032900637	-0.0190231921365136	-0.016546307777671743	-0.09665091074581689	chr6	122503746	122503819	74	+	340	461	504	229	436	422	613	446	657	326	408	471	c(""ENSMUST00000148517.8"", ""ENSMUST00000126357.2"", ""ENSMUST00000118626.8"", ""ENSMUST00000032210.14"", ""ENSMUST00000142896.8"")	Mfap5	microfibrillar associated protein 5 [Source:MGI Symbol;Acc:MGI:1354387]	6	protein_coding
ENSMUSG00000030116.15	E016	340.66321093012874	0.0012211426989470712	1.4490480831350112	0.22868075704384755	0.5971747072552066	29.765823927790407	28.220492793957163	28.592923997731077	28.33413268909662	-0.17238792864877794	-0.13017103703109179	-0.1594594437145087	chr6	122505278	122505297	20	+	275	382	421	170	346	313	474	318	489	274	307	371	c(""ENSMUST00000148517.8"", ""ENSMUST00000126357.2"", ""ENSMUST00000118626.8"", ""ENSMUST00000032210.14"", ""ENSMUST00000142896.8"", ""ENSMUST00000121656.2"")	Mfap5	microfibrillar associated protein 5 [Source:MGI Symbol;Acc:MGI:1354387]	6	protein_coding
ENSMUSG00000030116.15	E017	440.76631554896835	0.0013082793740550782	1.1996482973575837	0.27339198364590583	0.6413559237106401	33.38835919490148	31.465462991513974	32.36521544841088	31.613996721519896	-0.1968306915358653	-0.10364388413557002	-0.181309790769685	chr6	122505298	122505591	294	+	369	514	518	229	463	407	614	400	622	351	409	459	c(""ENSMUST00000148517.8"", ""ENSMUST00000126357.2"", ""ENSMUST00000118626.8"", ""ENSMUST00000032210.14"", ""ENSMUST00000121656.2"")	Mfap5	microfibrillar associated protein 5 [Source:MGI Symbol;Acc:MGI:1354387]	6	protein_coding
ENSMUSG00000030116.15	E018	67.90276193630461	0.0067314824575359245	0.03016619134646703	0.8621136779515882	0.958071809655987	13.709621041958272	13.120585067536396	13.890376141987318	13.122699220765668	-0.13004930161513695	0.038846712514645	-0.12957269450051356	chr6	122505592	122505594	3	+	47	86	74	50	72	56	88	59	105	58	69	59	c(""ENSMUST00000148517.8"", ""ENSMUST00000126357.2"", ""ENSMUST00000032210.14"")	Mfap5	microfibrillar associated protein 5 [Source:MGI Symbol;Acc:MGI:1354387]	6	protein_coding
ENSMUSG00000030116.15	E019	99.11853022119999	0.002882975775337743	1.250101878361619	0.2635330199616807	0.6322928207767939	16.90210690341675	15.312060135580438	16.24688678647071	15.944697718709577	-0.2958566157083462	-0.1186517911497127	-0.17487362798599193	chr6	122505595	122505725	131	+	90	119	109	68	91	87	115	87	145	88	98	92	c(""ENSMUST00000148517.8"", ""ENSMUST00000032210.14"")	Mfap5	microfibrillar associated protein 5 [Source:MGI Symbol;Acc:MGI:1354387]	6	protein_coding
ENSMUSG00000030116.15	E020	133.24404880831742	0.003595179998917403	0.050845516222892684	0.8215984900642893	0.9454217300320567	18.32761698072359	18.320991236632196	18.98373806567099	18.738164224281277	-0.0010943322193996963	0.10663223514512588	0.06711779539934337	chr6	122505726	122506249	524	+	116	139	121	90	133	118	167	133	202	128	132	129	ENSMUST00000148517.8	Mfap5	microfibrillar associated protein 5 [Source:MGI Symbol;Acc:MGI:1354387]	6	protein_coding
ENSMUSG00000030117.6	E001	4.7536833331444255	0.05372253464008076	0.04669025601138799	0.8289259489882083	NA	2.665349574753918	2.6297767626295183	3.5741424171468594	2.7503265290931864	-0.038808814469006414	0.847747646083296	0.09065393346893758	chr6	122582362	122584094	1733	-	2	1	2	2	2	0	11	19	12	4	3	1	ENSMUST00000032211.5	Gdf3	growth differentiation factor 3 [Source:MGI Symbol;Acc:MGI:95686]	6	protein_coding
ENSMUSG00000030117.6	E002	0.057875841534352795	4.515703540685638	-0.014876630068769714	1	NA	0.020643499912281982	0.37559237047129557	0.034388007156266553	0.018088215567971133	8.370846375557566	1.4724360099093516	-0.3812750133825382	chr6	122584986	122585283	298	-	0	0	0	0	0	0	1	0	0	0	0	0	ENSMUST00000204882.2	Gdf3	growth differentiation factor 3 [Source:MGI Symbol;Acc:MGI:95686]	6	protein_coding
ENSMUSG00000030117.6	E003	1.6519657044927174	0.1384283171167573	0.012101186617314852	0.9124050974174741	NA	1.687399382747813	1.6931750919941635	0.035753219920238166	0.9698325727788415	0.009863526639868267	-11.121772898251473	-1.5983923240723912	chr6	122586655	122586783	129	-	1	0	1	0	0	0	2	10	5	0	1	0	c(""ENSMUST00000204882.2"", ""ENSMUST00000032211.5"")	Gdf3	growth differentiation factor 3 [Source:MGI Symbol;Acc:MGI:95686]	6	protein_coding
ENSMUSG00000030117.6	E004	1.492269952282569	0.12187373057575103	0.07264852833814928	0.7875188514244705	NA	1.1897352649361608	1.6760486704799717	0.035571978511853786	0.9699009394677205	0.9891426372869685	-10.127811206895245	-0.5895632943670477	chr6	122586784	122587046	263	-	0	0	1	0	0	0	4	8	5	0	1	0	ENSMUST00000032211.5	Gdf3	growth differentiation factor 3 [Source:MGI Symbol;Acc:MGI:95686]	6	protein_coding
ENSMUSG00000030120.15	E001	49.069562551634064	0.00527944993081883	1.126573297522441	0.2885074427169068	0.6534962990062736	11.028227258085678	11.585357108993378	12.120739021801228	11.354858536850244	0.14486670476489039	0.27789917925221985	0.08576339474528272	chr6	124908349	124908367	19	+	31	44	42	48	83	58	56	56	50	53	45	37	ENSMUST00000204177.3	Mlf2	myeloid leukemia factor 2 [Source:MGI Symbol;Acc:MGI:1353554]	6	protein_coding
ENSMUSG00000030120.15	E002	244.8441960541295	0.0059041018515850995	5.9626915690897135	0.014611718087665442	0.19397369836004083	23.59682709081079	26.323829818342745	25.546473756488197	24.201284857087515	0.3439236635760503	0.24904149180655732	0.07901186795480619	chr6	124908368	124908387	20	+	123	228	224	250	345	308	386	296	232	246	221	185	c(""ENSMUST00000204534.3"", ""ENSMUST00000204177.3"", ""ENSMUST00000204815.3"")	Mlf2	myeloid leukemia factor 2 [Source:MGI Symbol;Acc:MGI:1353554]	6	protein_coding
ENSMUSG00000030120.15	E003	299.1727248101099	0.007031366102272029	4.384500179508393	0.036267124067128585	0.28191308400093734	25.720845535743535	28.69788210320229	27.83068777867068	26.94112443367311	0.349662527418646	0.2509612285229963	0.1471102591391915	chr6	124908388	124908394	7	+	152	280	262	294	408	390	463	360	283	309	295	219	c(""ENSMUST00000204534.3"", ""ENSMUST00000204177.3"", ""ENSMUST00000203021.3"", ""ENSMUST00000204815.3"")	Mlf2	myeloid leukemia factor 2 [Source:MGI Symbol;Acc:MGI:1353554]	6	protein_coding
ENSMUSG00000030120.15	E004	791.3291720097352	0.008552178202492693	6.187502731316897	0.012865561437006618	0.18406212213740306	38.91659393892455	43.62616405243537	42.34851535760839	40.738287230799656	0.4082394963763072	0.30034182442405566	0.16144395627900643	chr6	124908395	124908438	44	+	448	691	651	684	1173	1090	1232	922	818	761	844	542	c(""ENSMUST00000180095.4"", ""ENSMUST00000204534.3"", ""ENSMUST00000203021.3"", ""ENSMUST00000204177.3"", ""ENSMUST00000204815.3"")	Mlf2	myeloid leukemia factor 2 [Source:MGI Symbol;Acc:MGI:1353554]	6	protein_coding
ENSMUSG00000030120.15	E005	1243.6701847835768	0.005375453353844592	5.688112750697201	0.017080213893247386	0.20727593592563148	47.28879684929508	51.22798080767393	50.24866265843556	48.804467320226294	0.3078747110799984	0.2325347226224359	0.12002162532094118	chr6	124908439	124908549	111	+	755	1139	1024	1082	1787	1718	1862	1384	1276	1187	1273	953	c(""ENSMUST00000180095.4"", ""ENSMUST00000204534.3"", ""ENSMUST00000203021.3"", ""ENSMUST00000204177.3"", ""ENSMUST00000032214.14"", ""ENSMUST00000204815.3"")	Mlf2	myeloid leukemia factor 2 [Source:MGI Symbol;Acc:MGI:1353554]	6	protein_coding
ENSMUSG00000030120.15	E006	35.240854753586206	0.013704977658978832	0.004606670050009143	0.9458871664736835	NA	10.387835015057462	9.651673413078697	10.015569273446346	9.26957226312949	-0.21520927398845124	-0.1069080352658629	-0.3332921040008294	chr6	124908873	124909061	189	+	23	39	42	24	58	47	36	33	42	21	33	36	ENSMUST00000203133.2	Mlf2	myeloid leukemia factor 2 [Source:MGI Symbol;Acc:MGI:1353554]	6	protein_coding
ENSMUSG00000030120.15	E007	1540.4359490220581	0.002017867996448756	6.055153491236524	0.013865770191387858	0.19044888753951472	52.42546684635677	54.61535960613274	54.18963085543571	52.580955867176385	0.16407531042137435	0.1324275688745864	0.011757908079218282	chr6	124909062	124909139	78	+	1028	1460	1352	1434	2149	2033	2253	1631	1522	1420	1495	1273	c(""ENSMUST00000203133.2"", ""ENSMUST00000180095.4"", ""ENSMUST00000204534.3"", ""ENSMUST00000204177.3"", ""ENSMUST00000032214.14"", ""ENSMUST00000204815.3"")	Mlf2	myeloid leukemia factor 2 [Source:MGI Symbol;Acc:MGI:1353554]	6	protein_coding
ENSMUSG00000030120.15	E008	23.295257575339186	0.017058820509505662	0.15914436343842908	0.6899455051178243	NA	8.187100950030171	7.988506149704222	8.252406572208145	7.5173397750726	-0.07153425172129513	0.023151800266475675	-0.24848889895441406	chr6	124909140	124909184	45	+	16	30	18	31	34	21	26	24	26	12	21	26	c(""ENSMUST00000204534.3"", ""ENSMUST00000204177.3"", ""ENSMUST00000204815.3"")	Mlf2	myeloid leukemia factor 2 [Source:MGI Symbol;Acc:MGI:1353554]	6	protein_coding
ENSMUSG00000030120.15	E009	15.681156811583186	0.0190802006761104	0.003439148437678341	0.9532354623288736	NA	6.880657296028062	6.689051763154069	6.4157317123651865	6.27215908180392	-0.08204034907511737	-0.2031752521881418	-0.26886467687055937	chr6	124909185	124909373	189	+	14	11	20	15	17	20	16	17	20	6	18	17	c(""ENSMUST00000204534.3"", ""ENSMUST00000204815.3"")	Mlf2	myeloid leukemia factor 2 [Source:MGI Symbol;Acc:MGI:1353554]	6	protein_coding
ENSMUSG00000030120.15	E010	1848.6731303112495	0.0010201336486335448	5.493870737455268	0.01908324866892261	0.21714362397318493	56.42082433706897	58.048386628505945	57.4214142882328	56.206046449275526	0.11823916680302915	0.07286467685396225	-0.015715084733143314	chr6	124909374	124909500	127	+	1257	1780	1680	1773	2435	2393	2681	1948	1806	1695	1751	1611	c(""ENSMUST00000203133.2"", ""ENSMUST00000180095.4"", ""ENSMUST00000204534.3"", ""ENSMUST00000203021.3"", ""ENSMUST00000204177.3"", ""ENSMUST00000032214.14"", ""ENSMUST00000204815.3"")	Mlf2	myeloid leukemia factor 2 [Source:MGI Symbol;Acc:MGI:1353554]	6	protein_coding
ENSMUSG00000030120.15	E011	45.355622909188476	0.005735618337807609	0.02231117497649393	0.8812622688162242	0.9643075045382279	11.920141224757486	11.387639111256235	10.85762897257878	10.11871200834915	-0.13448858160828614	-0.2745006179144456	-0.4811459664352249	chr6	124909501	124909586	86	+	39	51	47	37	60	54	50	53	53	39	26	42	ENSMUST00000204815.3	Mlf2	myeloid leukemia factor 2 [Source:MGI Symbol;Acc:MGI:1353554]	6	protein_coding
ENSMUSG00000030120.15	E012	10.432672010911668	0.05728646564106825	2.3543882845865483	0.12493088307547807	NA	4.92610892615248	5.648259678823578	6.177991329099612	4.512070149358948	0.39633488658195404	0.656325773164713	-0.2541467615014983	chr6	124909587	124909651	65	+	6	12	5	7	23	19	9	8	20	7	8	6	c(""ENSMUST00000203060.2"", ""ENSMUST00000204815.3"")	Mlf2	myeloid leukemia factor 2 [Source:MGI Symbol;Acc:MGI:1353554]	6	protein_coding
ENSMUSG00000030120.15	E013	17.30372792833865	0.020820903031330003	0.0015943114823357973	0.9681498662376744	NA	7.377273288359859	6.879739937627164	6.920978010836166	6.435953100278951	-0.20297028299643216	-0.185605902343279	-0.3966230632013601	chr6	124909652	124909739	88	+	11	23	18	11	23	27	17	16	23	13	10	20	ENSMUST00000203060.2	Mlf2	myeloid leukemia factor 2 [Source:MGI Symbol;Acc:MGI:1353554]	6	protein_coding
ENSMUSG00000030120.15	E014	1069.9144647108262	8.744366780349423e-4	0.0886692957637365	0.7658757358589898	0.9238563535882874	47.126955205314594	46.95769234314168	46.39123579365465	46.2252843312024	-0.013559914859582634	-0.05914023191992612	-0.0725531207795882	chr6	124909740	124909775	36	+	775	1084	1024	1103	1312	1254	1493	1092	1008	942	989	1053	c(""ENSMUST00000203133.2"", ""ENSMUST00000180095.4"", ""ENSMUST00000204534.3"", ""ENSMUST00000203021.3"", ""ENSMUST00000203060.2"", ""ENSMUST00000204177.3"", ""ENSMUST00000032214.14"")	Mlf2	myeloid leukemia factor 2 [Source:MGI Symbol;Acc:MGI:1353554]	6	protein_coding
ENSMUSG00000030120.15	E015	1316.0305197514845	5.273239342866527e-4	1.157805924238346	0.2819210375953912	0.6479087812390711	50.982597142478276	50.3419303090603	50.29181642916013	50.27290032257014	-0.049324556574514844	-0.053196402642816665	-0.054658398870140346	chr6	124910917	124910970	54	+	954	1297	1303	1330	1650	1567	1793	1296	1232	1154	1255	1318	c(""ENSMUST00000203133.2"", ""ENSMUST00000180095.4"", ""ENSMUST00000204534.3"", ""ENSMUST00000203021.3"", ""ENSMUST00000203060.2"", ""ENSMUST00000204177.3"", ""ENSMUST00000032214.14"")	Mlf2	myeloid leukemia factor 2 [Source:MGI Symbol;Acc:MGI:1353554]	6	protein_coding
ENSMUSG00000030120.15	E016	1516.211196828917	0.0010335301807934288	1.6854146614989531	0.19420652225053048	0.5611043120859494	53.40907485125993	52.737174212241676	53.039414340273524	53.431899699881114	-0.05054149222458726	-0.027768038987314725	0.0017115040964821304	chr6	124911254	124911334	81	+	1092	1466	1482	1567	1881	1803	2042	1490	1373	1358	1453	1591	c(""ENSMUST00000203133.2"", ""ENSMUST00000180095.4"", ""ENSMUST00000204534.3"", ""ENSMUST00000203021.3"", ""ENSMUST00000203060.2"", ""ENSMUST00000204177.3"", ""ENSMUST00000032214.14"")	Mlf2	myeloid leukemia factor 2 [Source:MGI Symbol;Acc:MGI:1353554]	6	protein_coding
ENSMUSG00000030120.15	E017	1219.1787658460948	5.35806293427145e-4	0.34374953206980763	0.557672875551927	0.8329405389033744	48.96325188050688	48.835370909584796	49.17462151453956	49.24279069076382	-0.010030072743072438	0.016547690734812548	0.021876432125038647	chr6	124911335	124911342	8	+	858	1162	1168	1230	1589	1465	1618	1235	1126	1066	1179	1283	c(""ENSMUST00000180095.4"", ""ENSMUST00000204534.3"", ""ENSMUST00000203021.3"", ""ENSMUST00000203060.2"", ""ENSMUST00000204177.3"", ""ENSMUST00000032214.14"")	Mlf2	myeloid leukemia factor 2 [Source:MGI Symbol;Acc:MGI:1353554]	6	protein_coding
ENSMUSG00000030120.15	E018	1208.6025651709724	4.968565286556192e-4	0.6791475704313257	0.40988040976949547	0.7461102156070043	48.834920097690805	48.67782832008596	48.92119365777849	49.156108151045046	-0.012340521921688108	0.006768257917633136	0.02516529064368811	chr6	124911343	124911348	6	+	848	1147	1171	1198	1580	1449	1609	1219	1118	1070	1165	1276	c(""ENSMUST00000180095.4"", ""ENSMUST00000204534.3"", ""ENSMUST00000203060.2"", ""ENSMUST00000204177.3"", ""ENSMUST00000032214.14"")	Mlf2	myeloid leukemia factor 2 [Source:MGI Symbol;Acc:MGI:1353554]	6	protein_coding
ENSMUSG00000030120.15	E019	1314.794205125631	6.670258537002224e-4	1.4560975462670172	0.227552064052182	0.5961543057010639	50.682531394984	50.33675552695595	50.18022297742835	50.635004352538814	-0.02666228765263945	-0.038763429648859926	-0.0036591746745315845	chr6	124911349	124911382	34	+	943	1276	1279	1294	1672	1557	1741	1341	1229	1139	1266	1398	c(""ENSMUST00000204177.3"", ""ENSMUST00000203060.2"", ""ENSMUST00000032214.14"", ""ENSMUST00000180095.4"")	Mlf2	myeloid leukemia factor 2 [Source:MGI Symbol;Acc:MGI:1353554]	6	protein_coding
ENSMUSG00000030120.15	E020	22.995377555954985	0.013490326279909749	4.850639416674198	0.027635885759406602	NA	9.21708096907463	8.229861899981813	6.33484747227844	7.82919327682815	-0.3305302034430495	-1.0914944932672528	-0.4759021369062415	chr6	124911383	124911548	166	+	27	29	25	8	25	18	30	22	29	13	24	27	ENSMUST00000204177.3	Mlf2	myeloid leukemia factor 2 [Source:MGI Symbol;Acc:MGI:1353554]	6	protein_coding
ENSMUSG00000030120.15	E021	1852.914305306708	3.410733872359061e-4	3.213410031066303	0.0730371174842272	0.3771936196013492	57.30952538975795	56.76535789504446	56.86540290129424	57.31143920612703	-0.03959111975959928	-0.03229979983098907	1.389484963070231e-4	chr6	124911549	124911708	160	+	1315	1777	1837	1771	2400	2237	2350	1882	1779	1638	1846	1886	c(""ENSMUST00000204177.3"", ""ENSMUST00000203060.2"", ""ENSMUST00000032214.14"", ""ENSMUST00000180095.4"")	Mlf2	myeloid leukemia factor 2 [Source:MGI Symbol;Acc:MGI:1353554]	6	protein_coding
ENSMUSG00000030120.15	E022	60.416486818535375	0.00748466301468642	0.818021463630032	0.3657592791158503	0.7145531120213078	13.865786039434354	13.046700262596545	12.042356710959382	12.278543677994378	-0.1803418487529962	-0.4167987505817159	-0.35954166715571656	chr6	124911709	124912195	487	+	52	53	82	56	77	53	97	56	56	46	52	61	ENSMUST00000204177.3	Mlf2	myeloid leukemia factor 2 [Source:MGI Symbol;Acc:MGI:1353554]	6	protein_coding
ENSMUSG00000030120.15	E023	1534.4538772834442	4.1940355981724464e-4	1.3389038430074152	0.24722737022792046	0.6163444277844384	52.87226962600361	53.030187961604305	53.39361469000462	54.144648534040236	0.01189206259952158	0.0391948939151856	0.09533593965600318	chr6	124912196	124912256	61	+	1090	1409	1424	1492	1989	1882	1914	1597	1448	1388	1630	1551	c(""ENSMUST00000204177.3"", ""ENSMUST00000203060.2"", ""ENSMUST00000032214.14"", ""ENSMUST00000180095.4"")	Mlf2	myeloid leukemia factor 2 [Source:MGI Symbol;Acc:MGI:1353554]	6	protein_coding
ENSMUSG00000030120.15	E024	1888.3678873986366	7.588874319525761e-4	1.1790640850792329	0.2775466116008574	0.6443266128065324	57.510944508523906	57.010282654801955	57.508178922913146	57.65332427479987	-0.03636345666858887	-2.0048606792499868e-4	0.010315910616505164	chr6	124912257	124912408	152	+	1432	1744	1795	1857	2469	2292	2309	1912	1838	1671	1942	1846	c(""ENSMUST00000204177.3"", ""ENSMUST00000032214.14"", ""ENSMUST00000180095.4"")	Mlf2	myeloid leukemia factor 2 [Source:MGI Symbol;Acc:MGI:1353554]	6	protein_coding
ENSMUSG00000030120.15	E025	125.8890927782312	0.0037187367251478804	5.250208815743292	0.021944137440637713	0.229435517666485	19.643413092572843	17.26646049633227	17.79111726350304	18.101279888809927	-0.39057910700595855	-0.30034136234212205	-0.24813190477320823	chr6	124912409	124912564	156	+	119	127	139	127	160	129	138	131	100	94	126	135	ENSMUST00000204177.3	Mlf2	myeloid leukemia factor 2 [Source:MGI Symbol;Acc:MGI:1353554]	6	protein_coding
ENSMUSG00000030120.15	E026	118.59876792607388	0.008585087095545594	2.7194738085661356	0.09913068977728247	0.4282284723008363	18.49440349668272	16.9693603277685	17.228356011443637	18.085057806601384	-0.25968497234280896	-0.21411572707454596	-0.06772773925007058	chr6	124912565	124912585	21	+	112	112	114	132	139	116	128	127	99	93	118	144	c(""ENSMUST00000204177.3"", ""ENSMUST00000032214.14"")	Mlf2	myeloid leukemia factor 2 [Source:MGI Symbol;Acc:MGI:1353554]	6	protein_coding
ENSMUSG00000030120.15	E027	2377.0214879955647	0.0033564289282100456	8.541109337836133	0.003472139560961305	0.1051021736740705	63.854132277947606	60.25388958804774	61.47140440176191	62.601923055987704	-0.2530075732789392	-0.16680498857408743	-0.08736077910698903	chr6	124912586	124913107	522	+	2063	2273	2433	2370	3081	2585	2655	2182	2241	2152	2278	2537	c(""ENSMUST00000204177.3"", ""ENSMUST00000032214.14"", ""ENSMUST00000180095.4"")	Mlf2	myeloid leukemia factor 2 [Source:MGI Symbol;Acc:MGI:1353554]	6	protein_coding
ENSMUSG00000030120.15	E028	5.484275358007887	0.1966013402208742	5.984008741451305	0.014436153432753838	NA	1.7834177051304891	5.4565498459822805	4.201239986355247	3.240221222594954	3.232329234656822	2.4754107155207747	1.7244480280702092	chr6	124913108	124913108	1	+	1	1	1	1	12	10	3	21	9	1	5	5	c(""ENSMUST00000204177.3"", ""ENSMUST00000180095.4"")	Mlf2	myeloid leukemia factor 2 [Source:MGI Symbol;Acc:MGI:1353554]	6	protein_coding
ENSMUSG00000030120.15	E029	2.5262263339217	0.18173894695900691	1.0138426056035996	0.31398402632383315	NA	1.449150163000695	3.8549875554350734	1.977754909516662	2.767466883855306	2.8257454409592855	0.8976974806945665	1.8678973478689087	chr6	124913109	124914201	1093	+	0	0	2	0	4	1	3	10	4	1	2	5	ENSMUST00000204177.3	Mlf2	myeloid leukemia factor 2 [Source:MGI Symbol;Acc:MGI:1353554]	6	protein_coding
ENSMUSG00000030122.13	E001	12.789404894375798	0.013547970803284574	2.9029921008656174	0.0884152957166827	NA	7.172576108284872	5.234680848371937	5.431893180894136	5.545575137117012	-0.913875883955023	-0.8067228136692646	-0.7466942661138676	chr6	124890644	124890650	7	-	13	22	20	6	17	11	13	13	8	11	6	13	ENSMUST00000032216.7	Ptms	parathymosin [Source:MGI Symbol;Acc:MGI:1916452]	6	protein_coding
ENSMUSG00000030122.13	E002	230.89474418984514	0.009713630836125637	0.784241496656648	0.37584707023963043	0.7218495239435118	23.940438280631753	23.11381839582907	24.482487688957534	25.41002691252612	-0.10951037362637717	0.07007726865056796	0.187017687242526	chr6	124890651	124890726	76	-	220	178	258	154	397	209	236	211	252	218	255	214	c(""ENSMUST00000032216.7"", ""ENSMUST00000203422.2"")	Ptms	parathymosin [Source:MGI Symbol;Acc:MGI:1916452]	6	protein_coding
ENSMUSG00000030122.13	E003	2518.85141072226	0.002184153103265945	3.4766199948804797	0.062241749734863155	0.35284168068824123	64.36181198165553	62.33525329482948	62.41065529177505	63.58113756252348	-0.14128705980571965	-0.13599948952737861	-0.05422759382441811	chr6	124890727	124891011	285	-	2523	2615	2609	1927	3359	2446	2917	2440	2749	2084	2284	2526	c(""ENSMUST00000032216.7"", ""ENSMUST00000203422.2"", ""ENSMUST00000204671.3"")	Ptms	parathymosin [Source:MGI Symbol;Acc:MGI:1916452]	6	protein_coding
ENSMUSG00000030122.13	E004	2795.347549415157	6.864433720112694e-4	0.564616077999176	0.45240631068571063	0.7745359264655076	65.8563073907246	65.30856027159129	64.76625863269919	65.48793018733818	-0.03770893833442024	-0.07515358889844137	-0.025348228913244952	chr6	124891012	124891195	184	-	2654	2964	2724	2075	3706	2876	3408	2813	3176	2317	2561	2672	c(""ENSMUST00000032216.7"", ""ENSMUST00000181150.2"", ""ENSMUST00000203422.2"", ""ENSMUST00000204671.3"")	Ptms	parathymosin [Source:MGI Symbol;Acc:MGI:1916452]	6	protein_coding
ENSMUSG00000030122.13	E005	1550.1836270849071	6.311390950358141e-4	4.701316380060632	0.03013952457265138	0.2610026917578008	52.86754068204621	54.321291228089116	53.36368011101249	53.4555862552936	0.10884282233114462	0.03730580550801221	0.0441979936151764	chr6	124891371	124891429	59	-	1427	1580	1369	1060	2167	1685	2019	1687	1774	1368	1430	1349	c(""ENSMUST00000032216.7"", ""ENSMUST00000181150.2"", ""ENSMUST00000204671.3"")	Ptms	parathymosin [Source:MGI Symbol;Acc:MGI:1916452]	6	protein_coding
ENSMUSG00000030122.13	E006	1142.595062719669	0.0011000707469126596	6.7465963033217236	0.00939266996394099	0.16177315943685522	46.87184886886236	48.706388630298605	48.04451080806515	47.5970827971512	0.1457043068078967	0.09348869751756972	0.05796859537898058	chr6	124891598	124891603	6	-	1037	1159	970	788	1648	1268	1487	1277	1300	997	1072	961	c(""ENSMUST00000032216.7"", ""ENSMUST00000181150.2"", ""ENSMUST00000203422.2"", ""ENSMUST00000204671.3"")	Ptms	parathymosin [Source:MGI Symbol;Acc:MGI:1916452]	6	protein_coding
ENSMUSG00000030122.13	E007	1219.6817564847731	7.60512958262557e-4	4.231392468515935	0.039682871512968336	0.29233905218781286	48.44005438359342	49.58557410609476	49.10552638350976	48.81836290633108	0.08973795906849524	0.0522679990181274	0.029760324073670574	chr6	124891604	124891637	34	-	1126	1260	1069	842	1730	1346	1575	1316	1380	1058	1152	1032	c(""ENSMUST00000032216.7"", ""ENSMUST00000203422.2"", ""ENSMUST00000134916.2"", ""ENSMUST00000204671.3"", ""ENSMUST00000181150.2"")	Ptms	parathymosin [Source:MGI Symbol;Acc:MGI:1916452]	6	protein_coding
ENSMUSG00000030122.13	E008	1158.9584778638539	3.572629012356797e-4	3.0514363867057455	0.08066577131381021	0.3931385738079868	47.84237975684881	48.10414332933348	48.39473523660415	47.780973071876396	0.02074442605956328	0.043701515119263235	-0.004875396111533092	chr6	124891638	124891676	39	-	1098	1208	1043	818	1657	1281	1454	1201	1300	974	1089	1005	c(""ENSMUST00000032216.7"", ""ENSMUST00000181150.2"", ""ENSMUST00000134916.2"", ""ENSMUST00000204671.3"")	Ptms	parathymosin [Source:MGI Symbol;Acc:MGI:1916452]	6	protein_coding
ENSMUSG00000030122.13	E009	1176.4699058445476	3.5168754504761045e-4	0.004379765066573782	0.9472346839590242	0.9856465760590499	48.52504989637518	47.75784322339484	48.641146219347654	48.33583957756251	-0.06068492675360915	0.00913756877511851	-0.014917486680785075	chr6	124891881	124891952	72	-	1133	1251	1093	840	1666	1300	1488	1148	1252	982	1121	1061	c(""ENSMUST00000032216.7"", ""ENSMUST00000181150.2"", ""ENSMUST00000134916.2"", ""ENSMUST00000204671.3"")	Ptms	parathymosin [Source:MGI Symbol;Acc:MGI:1916452]	6	protein_coding
ENSMUSG00000030122.13	E010	46.30751697067617	0.012958306527509357	0.7418890704573755	0.38905641269754854	0.7315789248757433	11.622009894304739	10.601783411898396	11.136976704910708	11.51528154958352	-0.2698991587014161	-0.1253374902537594	-0.027141769191007192	chr6	124891953	124892187	235	-	54	36	55	36	66	43	64	37	41	29	53	50	ENSMUST00000181150.2	Ptms	parathymosin [Source:MGI Symbol;Acc:MGI:1916452]	6	protein_coding
ENSMUSG00000030122.13	E011	28.032863943398002	0.02891004198556315	0.0019454946439054766	0.9648185058502008	NA	8.259275667317908	8.860857283550288	8.661122403311666	9.511410331865235	0.20504285657971266	0.13851729309871708	0.4119988400595185	chr6	124892323	124892492	170	-	20	30	23	13	41	34	45	31	23	14	43	33	ENSMUST00000134916.2	Ptms	parathymosin [Source:MGI Symbol;Acc:MGI:1916452]	6	protein_coding
ENSMUSG00000030122.13	E012	1538.8461162870071	0.0017573603884687276	0.8324227961823567	0.36157288656482883	0.7115144349446761	54.2969230837952	52.19904657384201	53.602748977886826	53.3015727645412	-0.15756687455004048	-0.05180777771171208	-0.07438485114197846	chr6	124894523	124894909	387	-	1506	1638	1564	1104	2143	1742	1967	1337	1621	1273	1523	1320	ENSMUST00000032216.7	Ptms	parathymosin [Source:MGI Symbol;Acc:MGI:1916452]	6	protein_coding
ENSMUSG00000030122.13	E013	4.6129371760291615	0.04240886137103835	1.4914814638714802	0.22198674457093853	NA	4.124714766119453	2.8494165476723623	3.49074796524134	3.6414677009546494	-1.0691422930556276	-0.48254038759758267	-0.36034465788169356	chr6	124897002	124897066	65	-	7	3	8	3	7	4	3	3	4	1	4	8	ENSMUST00000204671.3	Ptms	parathymosin [Source:MGI Symbol;Acc:MGI:1916452]	6	protein_coding
ENSMUSG00000030123.16	E001	1252.79228440221	0.0036630185766148332	0.7916650094944089	0.37359713760464186	0.7202672028120497	49.903915122348444	49.238654404282315	48.962401071613826	49.756880651748745	-0.05180183599063959	-0.07342173402872554	-0.011417683111437427	chr6	115931772	115932594	823	-	1273	1082	1344	1141	1739	1376	1382	1249	1404	890	1115	1210	ENSMUST00000015511.15	Plxnd1	plexin D1 [Source:MGI Symbol;Acc:MGI:2154244]	6	protein_coding
ENSMUSG00000030123.16	E002	923.2626845705605	0.0011629956445266716	0.035721766876804395	0.8500912267255342	0.9548007543004234	44.172760256844896	44.093201395605405	43.66930243543504	43.90887380081956	-0.006612733653874159	-0.04196685842869563	-0.02196096611653431	chr6	115932595	115932760	166	-	925	809	966	907	1159	1083	1106	929	1029	590	802	931	c(""ENSMUST00000205003.2"", ""ENSMUST00000015511.15"")	Plxnd1	plexin D1 [Source:MGI Symbol;Acc:MGI:2154244]	6	protein_coding
ENSMUSG00000030123.16	E003	648.237763472453	0.001119086413380175	0.005731091040559022	0.9396546176313376	0.9830404556785929	38.43184704504482	38.203623573143815	37.86656226541106	37.81238178402917	-0.02074608495420982	-0.05153878416100888	-0.05650575992712348	chr6	115932761	115932817	57	-	636	601	679	620	780	817	774	643	736	431	515	658	c(""ENSMUST00000205003.2"", ""ENSMUST00000123165.2"", ""ENSMUST00000015511.15"")	Plxnd1	plexin D1 [Source:MGI Symbol;Acc:MGI:2154244]	6	protein_coding
ENSMUSG00000030123.16	E004	672.3794230574695	0.001236486390345722	0.5521067136330657	0.45745816753472585	0.777412625618347	38.70277199266731	38.903286711463	38.80147145616665	38.23881034207783	0.018074836008384665	0.008904738492139685	-0.04206317757205014	chr6	115932966	115933040	75	-	661	599	687	641	870	843	802	687	758	460	521	666	c(""ENSMUST00000205003.2"", ""ENSMUST00000123165.2"", ""ENSMUST00000015511.15"")	Plxnd1	plexin D1 [Source:MGI Symbol;Acc:MGI:2154244]	6	protein_coding
ENSMUSG00000030123.16	E005	20.82024463486877	0.014017932038744612	0.3455698996133947	0.5566316796242392	NA	7.881667302053572	7.1532127062766335	7.545365917375179	7.524401820274321	-0.2821392565273593	-0.1269189867386551	-0.13501386065377563	chr6	115933041	115933325	285	-	18	28	20	23	21	28	23	16	23	14	24	14	ENSMUST00000123165.2	Plxnd1	plexin D1 [Source:MGI Symbol;Acc:MGI:2154244]	6	protein_coding
ENSMUSG00000030123.16	E006	816.0555213014494	6.367757086695789e-4	0.47655732216765045	0.4899858603653653	0.7956364841070483	42.564789764517826	41.236240847804225	41.94043875483888	41.46230212039177	-0.11398389700281264	-0.05328601390782417	-0.09442817101570533	chr6	115933556	115933696	141	-	836	739	889	836	1040	968	965	809	831	541	621	846	c(""ENSMUST00000205003.2"", ""ENSMUST00000015511.15"")	Plxnd1	plexin D1 [Source:MGI Symbol;Acc:MGI:2154244]	6	protein_coding
ENSMUSG00000030123.16	E007	26.807157172829008	0.07842128817073782	0.16189021946286175	0.6874221669325586	NA	8.26746850714018	7.8678388881490235	8.762966777031224	9.383112135504462	-0.14432216259653075	0.16973436623029947	0.3694107995852205	chr6	115933697	115933799	103	-	39	15	16	18	26	55	43	18	17	34	23	23	ENSMUST00000205003.2	Plxnd1	plexin D1 [Source:MGI Symbol;Acc:MGI:2154244]	6	protein_coding
ENSMUSG00000030123.16	E008	698.793058719961	0.002401021428731672	0.06620514099972752	0.79694441595457	0.9362197651657193	39.66844645673052	38.6630403506077	39.63260859399551	39.1793181300645	-0.09007697391904479	-0.0031848497048461155	-0.04363186703996824	chr6	115934487	115934634	148	-	703	579	782	793	893	776	793	724	691	451	538	764	ENSMUST00000015511.15	Plxnd1	plexin D1 [Source:MGI Symbol;Acc:MGI:2154244]	6	protein_coding
ENSMUSG00000030123.16	E009	572.0477847562448	0.003765181470494663	0.3871570453696904	0.5337975776050685	0.820742634067446	36.48290747097768	35.422856522070276	36.30241629893297	36.44296204653065	-0.10067167901686602	-0.01699509643355057	-0.003756225753949849	chr6	115935488	115935523	36	-	586	476	622	681	722	583	665	556	573	363	453	660	ENSMUST00000015511.15	Plxnd1	plexin D1 [Source:MGI Symbol;Acc:MGI:2154244]	6	protein_coding
ENSMUSG00000030123.16	E010	709.0041138255398	0.002752955086081454	0.5988457416762571	0.4390187671088353	0.7655264372742392	40.024406931523686	39.25244287555009	39.154229228552836	39.725957789904015	-0.06861853649900951	-0.07741180849882667	-0.02642528817118972	chr6	115935524	115935651	128	-	724	585	799	773	903	714	837	707	747	467	552	795	c(""ENSMUST00000203628.2"", ""ENSMUST00000015511.15"")	Plxnd1	plexin D1 [Source:MGI Symbol;Acc:MGI:2154244]	6	protein_coding
ENSMUSG00000030123.16	E011	631.1056180271289	0.0013380068293517774	0.6800579039358468	0.40956678582476136	0.7458224846219313	38.412317947889534	37.82962255728934	36.90320228695931	37.413348912201684	-0.05315268728248235	-0.13881494100478342	-0.09146453935604093	chr6	115935950	115936054	105	-	647	571	694	643	793	643	754	652	695	397	498	671	c(""ENSMUST00000203628.2"", ""ENSMUST00000015511.15"")	Plxnd1	plexin D1 [Source:MGI Symbol;Acc:MGI:2154244]	6	protein_coding
ENSMUSG00000030123.16	E012	498.95697441157773	4.766515396907892e-4	0.19796047867714606	0.6563721497617485	0.8791467856589313	34.63817767245202	34.493218722823926	33.34500994416726	33.75588645188239	-0.01415590018465629	-0.1278348754571823	-0.08683294352456805	chr6	115936271	115936305	35	-	465	468	568	510	594	536	613	504	582	334	389	502	c(""ENSMUST00000203628.2"", ""ENSMUST00000015511.15"")	Plxnd1	plexin D1 [Source:MGI Symbol;Acc:MGI:2154244]	6	protein_coding
ENSMUSG00000030123.16	E013	557.2369855099421	4.5789998471342446e-4	0.9059844675336421	0.34118210738066373	0.6975738211039698	36.34895450085406	35.8704080092747	35.05397508918762	35.57735047571683	-0.04530649882130433	-0.12359447047093397	-0.07326149824274175	chr6	115936738	115936801	64	-	533	528	620	586	656	600	713	551	602	389	457	539	c(""ENSMUST00000203628.2"", ""ENSMUST00000015511.15"")	Plxnd1	plexin D1 [Source:MGI Symbol;Acc:MGI:2154244]	6	protein_coding
ENSMUSG00000030123.16	E014	608.6679156649651	0.001330741557722572	1.0383649178539827	0.30820205387345345	0.6700520135978408	37.73231607384709	37.063340783792185	36.479970459176144	37.029346656462906	-0.06182066067276537	-0.11635881352199107	-0.06498240075602268	chr6	115936879	115936982	104	-	601	594	638	690	693	632	766	600	643	418	502	605	c(""ENSMUST00000203628.2"", ""ENSMUST00000015511.15"")	Plxnd1	plexin D1 [Source:MGI Symbol;Acc:MGI:2154244]	6	protein_coding
ENSMUSG00000030123.16	E015	89.23645049889844	0.004184558972749198	0.058565277073682864	0.8087781187106607	0.9404684121325042	15.420452334907367	15.523818331781527	15.17128892227852	15.715737920618878	0.019950758205449226	-0.04860931315195938	0.05666709911170553	chr6	115936983	115936988	6	-	81	65	113	90	111	98	120	95	86	53	82	99	ENSMUST00000203628.2	Plxnd1	plexin D1 [Source:MGI Symbol;Acc:MGI:2154244]	6	protein_coding
ENSMUSG00000030123.16	E016	641.2820925936385	0.001919284614485969	1.3038777082801971	0.2535061286000121	0.622387182047381	38.81874538090945	37.75594110163671	37.296253965020455	37.627596927692295	-0.09666779134305159	-0.13904841145981095	-0.10846492959034038	chr6	115937387	115937543	157	-	642	650	669	688	777	662	716	603	760	427	531	628	ENSMUST00000015511.15	Plxnd1	plexin D1 [Source:MGI Symbol;Acc:MGI:2154244]	6	protein_coding
ENSMUSG00000030123.16	E017	563.3088874980822	5.3997524480166e-4	0.7665469093370803	0.38128741791884246	0.7259948555172956	36.01948742588371	35.69061743666576	35.630244261009835	36.21325906451851	-0.03129044844675022	-0.03705668769636716	0.018342811735861275	chr6	115937677	115937823	147	-	536	532	576	585	698	632	673	531	636	417	475	552	ENSMUST00000015511.15	Plxnd1	plexin D1 [Source:MGI Symbol;Acc:MGI:2154244]	6	protein_coding
ENSMUSG00000030123.16	E018	560.2928366116337	0.0017952623477941626	0.08438309590229665	0.7714431697539885	0.9260084745591125	36.11251144705112	36.33176195539019	35.540482769470685	35.39414923216121	0.020712360264717233	-0.054456988468814416	-0.06848701586686268	chr6	115939302	115939500	199	-	520	512	621	515	755	640	715	565	631	387	472	510	ENSMUST00000015511.15	Plxnd1	plexin D1 [Source:MGI Symbol;Acc:MGI:2154244]	6	protein_coding
ENSMUSG00000030123.16	E019	498.9108199550389	9.566308481715704e-4	1.5034720248530675	0.22013790609537762	0.5884060947312979	34.206189751232856	34.300822205695994	34.47216670448718	33.40503887744876	0.009301950659471814	0.026097297493551608	-0.07950891160449913	chr6	115939656	115939786	131	-	435	466	557	523	683	567	627	516	532	335	375	486	ENSMUST00000015511.15	Plxnd1	plexin D1 [Source:MGI Symbol;Acc:MGI:2154244]	6	protein_coding
ENSMUSG00000030123.16	E020	389.9131187408192	0.0017300708671269512	0.2817842332800069	0.5955341447486354	0.8519772868328406	30.686513014602667	30.7173490283471	30.815988280148062	30.346717780671383	0.0032890701819940915	0.013793255255368564	-0.03641327034305242	chr6	115940192	115940296	105	-	327	342	468	442	482	441	475	409	412	259	298	404	ENSMUST00000015511.15	Plxnd1	plexin D1 [Source:MGI Symbol;Acc:MGI:2154244]	6	protein_coding
ENSMUSG00000030123.16	E021	484.552080312212	0.0011103156532861296	0.5005746909442337	0.47924771677110434	0.7894801913882621	33.761388347109275	33.63774081250702	33.27755356748736	34.07065940413739	-0.01229888678472868	-0.04831541705414644	0.0306192667427041	chr6	115940852	115940964	113	-	437	449	527	525	561	543	586	488	524	348	357	548	ENSMUST00000015511.15	Plxnd1	plexin D1 [Source:MGI Symbol;Acc:MGI:2154244]	6	protein_coding
ENSMUSG00000030123.16	E022	448.3233290013663	0.0011775533636368778	2.1677222424373213	0.14093484611562496	0.4942106652845193	32.43586355929476	32.76688730102788	31.552988267083165	33.554976654488826	0.03374058882873854	-0.09126845772991032	0.11306516054426119	chr6	115941037	115941144	108	-	386	411	492	449	520	474	509	465	524	355	357	496	ENSMUST00000015511.15	Plxnd1	plexin D1 [Source:MGI Symbol;Acc:MGI:2154244]	6	protein_coding
ENSMUSG00000030123.16	E023	489.8222460469854	0.001660914461110926	0.013047632422683364	0.9090584566709652	0.973398366061599	33.38108182454047	33.94829380795986	33.81563663874404	34.23897072047214	0.05646282240334344	0.04331960427525772	0.08513217931486672	chr6	115942818	115942932	115	-	434	435	506	503	612	579	567	511	546	408	399	456	ENSMUST00000015511.15	Plxnd1	plexin D1 [Source:MGI Symbol;Acc:MGI:2154244]	6	protein_coding
ENSMUSG00000030123.16	E024	491.39806333318387	0.0017255338189447874	4.0593834855320665	0.04392653393777925	0.3047829166541407	33.04779259270775	33.94342741211115	35.01798581399639	33.442890267152194	0.08948738995216132	0.19461603663819282	0.039692667120844405	chr6	115943455	115943604	150	-	418	427	499	587	642	604	593	522	513	382	384	430	ENSMUST00000015511.15	Plxnd1	plexin D1 [Source:MGI Symbol;Acc:MGI:2154244]	6	protein_coding
ENSMUSG00000030123.16	E025	566.7036714727803	5.512725648501195e-4	9.937151333146176	0.0016197601832642218	0.07715393296010055	35.40416954042172	36.26039710404301	37.0585396037318	35.109028292780366	0.08150518412618091	0.15628089800294553	-0.028417162559781772	chr6	115943698	115943923	226	-	487	499	594	626	761	716	686	592	631	391	447	504	ENSMUST00000015511.15	Plxnd1	plexin D1 [Source:MGI Symbol;Acc:MGI:2154244]	6	protein_coding
ENSMUSG00000030123.16	E026	375.147320261567	0.001247966117666782	4.132283344109794	0.04207254659689109	0.2994743758411681	29.548703691363585	29.94635340886488	31.355169666397444	29.57789084800578	0.04346531984791824	0.19395020802934226	0.0032058035631745696	chr6	115943924	115943955	32	-	306	352	385	399	530	497	429	376	418	248	300	358	c(""ENSMUST00000131590.2"", ""ENSMUST00000015511.15"")	Plxnd1	plexin D1 [Source:MGI Symbol;Acc:MGI:2154244]	6	protein_coding
ENSMUSG00000030123.16	E027	400.6651538492059	0.001783398158380394	3.7837443450287083	0.051752727002770574	0.3262107981943431	30.529162331280062	31.031347361903485	32.10528556746904	30.335967265021253	0.05346102238398487	0.16561341901841864	-0.02074720876214542	chr6	115944146	115944236	91	-	335	392	395	433	542	529	469	410	444	249	296	416	c(""ENSMUST00000131590.2"", ""ENSMUST00000015511.15"")	Plxnd1	plexin D1 [Source:MGI Symbol;Acc:MGI:2154244]	6	protein_coding
ENSMUSG00000030123.16	E028	496.89412527239097	0.0014860386667107147	2.969138632057877	0.08486703149653313	0.40159407428003774	33.46594208751998	34.178124286100655	34.88793315995545	33.68045101295765	0.07065375969702536	0.14001896050370455	0.021395355601955046	chr6	115944318	115944485	168	-	449	447	486	528	624	671	597	507	550	302	412	508	c(""ENSMUST00000131590.2"", ""ENSMUST00000015511.15"")	Plxnd1	plexin D1 [Source:MGI Symbol;Acc:MGI:2154244]	6	protein_coding
ENSMUSG00000030123.16	E029	368.7227635403235	0.0013695672461339443	0.4605042069527485	0.4973884256464699	0.8003561530486732	29.840890446156592	29.720999561967105	30.296055697456012	29.57511242653436	-0.013093109262372948	0.04933841711771514	-0.029080970762342062	chr6	115944710	115944747	38	-	378	304	380	425	453	436	453	367	386	225	316	366	c(""ENSMUST00000131590.2"", ""ENSMUST00000015511.15"")	Plxnd1	plexin D1 [Source:MGI Symbol;Acc:MGI:2154244]	6	protein_coding
ENSMUSG00000030123.16	E030	405.2754876837041	0.0011691394821626176	0.16741358037108967	0.6824207449651322	0.8911820300669896	31.191709496775417	30.869192511674896	31.15789828823671	31.41865679914217	-0.03412151013351483	-0.0035644636434852828	0.023849514806041583	chr6	115944748	115944849	102	-	393	349	434	459	463	478	499	395	421	261	363	416	ENSMUST00000015511.15	Plxnd1	plexin D1 [Source:MGI Symbol;Acc:MGI:2154244]	6	protein_coding
ENSMUSG00000030123.16	E031	360.05529354352365	0.0018568247796567525	0.01754824570417668	0.8946127151843984	0.9686412112935879	29.66046016288942	29.172165580617644	29.870951829549455	29.623577024165556	-0.05384333452040835	0.022996725901098358	-0.004042682788780283	chr6	115944932	115945031	100	-	324	308	419	407	411	454	442	323	391	239	317	354	c(""ENSMUST00000131590.2"", ""ENSMUST00000015511.15"")	Plxnd1	plexin D1 [Source:MGI Symbol;Acc:MGI:2154244]	6	protein_coding
ENSMUSG00000030123.16	E032	420.5266629743607	9.65944747641495e-4	0.6608167369147964	0.416271752455329	0.7505742397729296	31.417068401708264	31.65348790443022	32.041155568444736	31.53491281715644	0.024707150713449977	0.06492038533424882	0.012332945382912186	chr6	115945629	115945780	152	-	364	371	463	460	512	523	518	434	440	321	334	391	c(""ENSMUST00000131590.2"", ""ENSMUST00000015511.15"")	Plxnd1	plexin D1 [Source:MGI Symbol;Acc:MGI:2154244]	6	protein_coding
ENSMUSG00000030123.16	E033	382.85640608992315	6.407283066473759e-4	2.419105066408349	0.11986339000099691	0.46283510452327314	29.516497553812272	30.176090500868156	31.26800690761796	30.582230377701705	0.07191269328002647	0.18833214870158166	0.11558766844386881	chr6	115946269	115946387	119	-	324	315	401	445	479	490	467	379	405	286	309	381	c(""ENSMUST00000131590.2"", ""ENSMUST00000015511.15"")	Plxnd1	plexin D1 [Source:MGI Symbol;Acc:MGI:2154244]	6	protein_coding
ENSMUSG00000030123.16	E034	299.3114001654517	7.212529985260677e-4	1.6029915272044377	0.20547978243560766	0.5733250268138341	26.675192353280224	27.376577261937058	27.615832735493115	27.208839766757578	0.08276394129751807	0.1106028529484977	0.06312899444285591	chr6	115946388	115946423	36	-	262	262	306	331	376	363	383	309	315	226	243	282	ENSMUST00000015511.15	Plxnd1	plexin D1 [Source:MGI Symbol;Acc:MGI:2154244]	6	protein_coding
ENSMUSG00000030123.16	E035	420.98382879978715	6.865118029848738e-4	1.5062377900676438e-4	0.9902078979972754	0.9974393382866692	31.467084180249813	31.720288383078994	31.54891916498532	31.96674006772271	0.02642419079830738	0.008557792125836627	0.05199106396486641	chr6	115946837	115946930	94	-	397	369	435	473	487	482	539	420	443	311	332	437	ENSMUST00000015511.15	Plxnd1	plexin D1 [Source:MGI Symbol;Acc:MGI:2154244]	6	protein_coding
ENSMUSG00000030123.16	E036	366.1867989023863	0.0014003270909609235	0.19351611851891448	0.6600061535448712	0.8809573170891399	29.321878451142865	30.10098378890244	29.27286059001915	30.65008440609388	0.08524447010213976	-0.005422223037795604	0.14429906630755873	chr6	115947120	115947209	90	-	330	333	360	409	419	387	486	340	417	258	309	416	ENSMUST00000015511.15	Plxnd1	plexin D1 [Source:MGI Symbol;Acc:MGI:2154244]	6	protein_coding
ENSMUSG00000030123.16	E037	389.18172831528204	0.0019784709127472753	1.722012248611179	0.18943423033191337	0.5553881863847041	30.64039423664363	30.98633946708233	29.415469522748808	31.481923375558225	0.03679748606411515	-0.13293096462058251	0.08896849805070062	chr6	115949433	115949537	105	-	386	349	392	421	399	406	525	368	434	283	320	442	ENSMUST00000015511.15	Plxnd1	plexin D1 [Source:MGI Symbol;Acc:MGI:2154244]	6	protein_coding
ENSMUSG00000030123.16	E038	374.80734861499786	0.0016427024913681612	1.768841535920842	0.18352551308711665	0.5490212507482521	29.70002253814863	30.26475573144228	29.206167988348327	31.423046298430677	0.06135229358537764	-0.05440310097542422	0.1844752244170138	chr6	115952912	115953014	103	-	347	339	366	405	383	420	493	351	414	283	328	429	ENSMUST00000015511.15	Plxnd1	plexin D1 [Source:MGI Symbol;Acc:MGI:2154244]	6	protein_coding
ENSMUSG00000030123.16	E039	406.42842223549474	0.001785942441686353	2.004461389230528	0.15683699155650538	0.5165040235415379	31.182196109521655	30.76529501687837	30.767303746196916	32.14249239455323	-0.044169088021281055	-0.04395517476867106	0.10005742918309224	chr6	115953331	115953439	109	-	394	347	433	447	453	459	512	350	443	335	324	434	ENSMUST00000015511.15	Plxnd1	plexin D1 [Source:MGI Symbol;Acc:MGI:2154244]	6	protein_coding
ENSMUSG00000030123.16	E040	386.7317214007969	0.0012983892213336917	0.3829585246906504	0.5360241215958604	0.8219543331731461	30.30504069645589	30.124767103268596	30.574627713572127	31.167802899667734	-0.019467310263566517	0.02894568083902449	0.09195095491546823	chr6	115953531	115953708	178	-	345	337	421	415	454	474	482	352	411	323	306	389	ENSMUST00000015511.15	Plxnd1	plexin D1 [Source:MGI Symbol;Acc:MGI:2154244]	6	protein_coding
ENSMUSG00000030123.16	E041	326.18330700793666	0.0018139047733391367	0.061107440482771835	0.8047540706614107	0.9388638958308217	27.60511395685569	28.171711560215712	28.544243053068087	28.901452932741606	0.06518098070574929	0.10746708193036625	0.1476038148960921	chr6	115954904	115955033	130	-	291	263	340	369	382	398	397	307	364	280	247	331	ENSMUST00000015511.15	Plxnd1	plexin D1 [Source:MGI Symbol;Acc:MGI:2154244]	6	protein_coding
ENSMUSG00000030123.16	E042	249.66888781075528	0.005404060450258605	1.6354209490684184	0.2009548916725363	0.5679492793386698	24.263079987156814	25.91634038539408	25.31371358678082	24.904606915352772	0.20748500369194733	0.13317113010550585	0.08187720587080083	chr6	115955119	115955219	101	-	184	211	282	253	309	322	324	245	314	213	179	224	ENSMUST00000015511.15	Plxnd1	plexin D1 [Source:MGI Symbol;Acc:MGI:2154244]	6	protein_coding
ENSMUSG00000030123.16	E043	317.8866947584847	0.00406929172022326	1.2050471580739668	0.27231524257536965	0.6404716979673833	27.21470962574287	28.66808537784668	28.224708661555795	27.955397729418948	0.16696918637931013	0.11676588158647228	0.08596376381003701	chr6	115955440	115955571	132	-	263	280	324	324	411	389	448	282	383	268	238	289	ENSMUST00000015511.15	Plxnd1	plexin D1 [Source:MGI Symbol;Acc:MGI:2154244]	6	protein_coding
ENSMUSG00000030123.16	E044	319.61668353969617	0.00575753275963	0.8119867123455151	0.36753352976251785	0.7160378861593157	27.45293225370004	28.588337434735095	28.44607300547426	27.83694166116517	0.13013330235448706	0.11405688313049289	0.04448824429685061	chr6	115957539	115957715	177	-	251	299	336	331	395	417	433	266	403	254	255	279	ENSMUST00000015511.15	Plxnd1	plexin D1 [Source:MGI Symbol;Acc:MGI:2154244]	6	protein_coding
ENSMUSG00000030123.16	E045	1037.4751517212906	0.0022286818462774224	2.8811165583420006e-4	0.9864574757514039	0.9966792628188453	46.50501792842915	45.59741172138328	46.450539743833986	45.50186560150941	-0.07359103853741722	-0.00439404414979272	-0.08138683843664651	chr6	115970450	115971966	1517	-	928	1042	1124	1135	1231	1308	1353	906	1102	705	833	1004	ENSMUST00000015511.15	Plxnd1	plexin D1 [Source:MGI Symbol;Acc:MGI:2154244]	6	protein_coding
ENSMUSG00000030124.3	E001	11.30843772273319	0.02836771395432707	0.06764445533033836	0.7947978402382126	NA	5.681291144814693	6.338145670992915	5.027147802746839	5.332070553882687	0.31735752787316285	-0.3544426593552519	-0.18386136042624246	chr6	124881324	124881563	240	-	7	10	14	0	14	13	24	14	15	3	19	10	ENSMUST00000032217.2	Lag3	lymphocyte-activation gene 3 [Source:MGI Symbol;Acc:MGI:106588]	6	protein_coding
ENSMUSG00000030124.3	E002	12.35455334572238	0.04440114655263707	0.41827177679078886	0.5178006560921579	NA	5.390435340425853	6.492310847881711	5.62919978504614	5.943371486239499	0.5394361072820852	0.125613948281595	0.283088125980981	chr6	124881801	124881931	131	-	5	10	13	2	14	18	27	15	14	4	20	16	ENSMUST00000032217.2	Lag3	lymphocyte-activation gene 3 [Source:MGI Symbol;Acc:MGI:106588]	6	protein_coding
ENSMUSG00000030124.3	E003	5.970094728048006	0.12089729607272405	0.14278696744548824	0.7055259598843818	NA	3.948113467837402	3.9499503420964857	3.7579150646555206	4.612134880179781	0.0013452033004135444	-0.14277287187273613	0.4497480534072067	chr6	124882219	124882455	237	-	2	12	1	3	8	4	12	6	3	4	11	9	ENSMUST00000032217.2	Lag3	lymphocyte-activation gene 3 [Source:MGI Symbol;Acc:MGI:106588]	6	protein_coding
ENSMUSG00000030124.3	E004	6.0832124250344934	0.03078987277195769	1.0535928494078917	0.30468107007855233	NA	4.798738620173893	3.3938666245757076	4.235812372915831	3.9035220206567374	-1.0018918557312477	-0.3611116666616949	-0.5974098720131975	chr6	124885340	124885561	222	-	6	12	4	3	10	6	5	4	6	5	7	5	ENSMUST00000032217.2	Lag3	lymphocyte-activation gene 3 [Source:MGI Symbol;Acc:MGI:106588]	6	protein_coding
ENSMUSG00000030124.3	E005	3.2697415926481943	0.09851794082003494	0.030081979359380284	0.8623043494556909	NA	3.074886677541514	2.4801218689220548	3.388681267355139	3.0028992659493383	-0.6209453990479652	0.28081167341735247	-0.06844714372007221	chr6	124885562	124885615	54	-	3	3	3	5	5	2	3	1	4	4	4	2	c(""ENSMUST00000139571.2"", ""ENSMUST00000032217.2"")	Lag3	lymphocyte-activation gene 3 [Source:MGI Symbol;Acc:MGI:106588]	6	protein_coding
ENSMUSG00000030124.3	E006	4.19253253176099	0.12074739345935191	0.0097155214637894	0.9214817987862987	NA	3.57975749916217	3.1976298994225942	3.634057746016751	3.1287159729914436	-0.32626716680128176	0.043522061031947334	-0.38922419893489035	chr6	124886189	124886452	264	-	7	1	4	3	7	4	3	2	8	2	3	6	c(""ENSMUST00000139571.2"", ""ENSMUST00000032217.2"")	Lag3	lymphocyte-activation gene 3 [Source:MGI Symbol;Acc:MGI:106588]	6	protein_coding
ENSMUSG00000030124.3	E007	0.06987071090969078	2.1487907218453124	0.04580492343953324	0.8305307993725046	NA	0.027250059018214756	0.02663936275696699	0.9656644323008265	0.026475905573008163	-0.0653995720276832	10.294579083087445	-0.08315865675294098	chr6	124886907	124887014	108	-	0	0	0	0	0	1	0	0	0	0	0	0	ENSMUST00000139571.2	Lag3	lymphocyte-activation gene 3 [Source:MGI Symbol;Acc:MGI:106588]	6	protein_coding
ENSMUSG00000030124.3	E008	3.0447093815500317	0.197709721321725	0.16493812555023624	0.6846502058496289	NA	2.3199805517582917	2.6670401670436803	2.724028732120402	3.567097553898094	0.4026208954987446	0.4636908119937141	1.242833475916477	chr6	124887067	124887359	293	-	4	0	1	0	6	2	2	1	6	6	6	2	ENSMUST00000032217.2	Lag3	lymphocyte-activation gene 3 [Source:MGI Symbol;Acc:MGI:106588]	6	protein_coding
ENSMUSG00000030124.3	E009	2.556197581783755	0.14584456474446253	0.30607718800217754	0.5800974154007624	NA	1.7837211154374728	2.4649103699088073	3.0541482450967408	3.1544365365773217	0.9339042986920061	1.5530640418248285	1.646420602635833	chr6	124887727	124887874	148	-	2	1	0	0	3	7	4	1	3	4	7	0	ENSMUST00000032217.2	Lag3	lymphocyte-activation gene 3 [Source:MGI Symbol;Acc:MGI:106588]	6	protein_coding
ENSMUSG00000030124.3	E010	5.422428047221489	0.048142915822727866	0.17387997141642586	0.6766863261748721	NA	4.247782355058376	3.615449139923328	4.231936203890527	3.2814106260765072	-0.4661245647692942	-0.010812437130321761	-0.7463307542779576	chr6	124888257	124888668	412	-	10	4	3	3	9	7	6	4	7	3	8	1	ENSMUST00000032217.2	Lag3	lymphocyte-activation gene 3 [Source:MGI Symbol;Acc:MGI:106588]	6	protein_coding
ENSMUSG00000030125.12	E001	0.08618777167080653	1.8970105281617031	0.03198539461305927	0.8580597160325487	NA	0.025160462023393393	0.8998878831649222	0.023985944250128455	0.020149744422724325	10.321201600877632	-0.13793837187509794	-0.640793797976178	chr6	124746826	124746831	6	-	0	0	0	0	0	0	0	0	1	0	0	0	ENSMUST00000032218.10	Lrrc23	leucine rich repeat containing 23 [Source:MGI Symbol;Acc:MGI:1315192]	6	protein_coding
ENSMUSG00000030125.12	E002	4.693668063716779	0.06262382535184219	1.9891875624493025	0.15842585276516286	NA	4.8353216358035525	2.866956824922795	3.4538310966216983	3.266086855229929	-1.5113990572048448	-0.9732574128977385	-1.1347937954064031	chr6	124746832	124747126	295	-	5	2	11	4	2	7	6	1	4	6	3	5	c(""ENSMUST00000032218.10"", ""ENSMUST00000112475.9"")	Lrrc23	leucine rich repeat containing 23 [Source:MGI Symbol;Acc:MGI:1315192]	6	protein_coding
ENSMUSG00000030125.12	E003	4.303762375653834	0.08653149943243449	1.2606716466744388	0.26152399532743104	NA	4.833706459458796	2.8511867998914937	3.3203240427314284	2.887850523677926	-1.5263661195818794	-1.0862289360745925	-1.4894544659109863	chr6	124747535	124747567	33	-	5	2	11	4	3	5	7	1	3	3	4	4	c(""ENSMUST00000032218.10"", ""ENSMUST00000112475.9"")	Lrrc23	leucine rich repeat containing 23 [Source:MGI Symbol;Acc:MGI:1315192]	6	protein_coding
ENSMUSG00000030125.12	E004	7.418883324024904	0.06999742466198075	0.10059207771880097	0.7511202712760182	NA	5.574684692096071	4.565367971797826	4.6024045979993105	3.491176979520816	-0.5784882643795322	-0.5551029175620972	-1.3543591438635714	chr6	124747568	124747838	271	-	6	5	13	9	9	5	14	4	10	6	6	4	c(""ENSMUST00000032218.10"", ""ENSMUST00000112475.9"", ""ENSMUST00000132492.2"")	Lrrc23	leucine rich repeat containing 23 [Source:MGI Symbol;Acc:MGI:1315192]	6	protein_coding
ENSMUSG00000030125.12	E005	5.4347681087924045	0.11893178493668112	1.860395548216161	0.17257915527218198	NA	3.7675161834131785	4.797707319830394	3.4491942292832363	3.193052431847889	0.6993343012656275	-0.25519596954417967	-0.47820314265200636	chr6	124751309	124751445	137	-	1	7	3	4	7	2	15	7	9	11	2	0	c(""ENSMUST00000032218.10"", ""ENSMUST00000112475.9"", ""ENSMUST00000132492.2"")	Lrrc23	leucine rich repeat containing 23 [Source:MGI Symbol;Acc:MGI:1315192]	6	protein_coding
ENSMUSG00000030125.12	E006	2.1684543631987374	0.14709566544581143	1.5422243872022534	0.21428701304888237	NA	1.9889001645148312	3.1247698810872038	2.3567750532771754	1.9543910528005881	1.3047905037547274	0.4900256035215288	-0.050532265053343906	chr6	124751446	124751573	128	-	2	0	1	3	2	1	6	1	6	2	3	0	ENSMUST00000132492.2	Lrrc23	leucine rich repeat containing 23 [Source:MGI Symbol;Acc:MGI:1315192]	6	protein_coding
ENSMUSG00000030125.12	E007	6.3345780186744145	0.08285272241782979	0.35634775184664136	0.5505416306260659	NA	4.7185799616853075	4.151076085359421	3.5871737573843063	4.103875252522286	-0.3708022710661316	-0.793003328344458	-0.40388190893958287	chr6	124753033	124753163	131	-	6	7	4	5	5	4	10	9	4	11	1	10	c(""ENSMUST00000032218.10"", ""ENSMUST00000112475.9"")	Lrrc23	leucine rich repeat containing 23 [Source:MGI Symbol;Acc:MGI:1315192]	6	protein_coding
ENSMUSG00000030125.12	E008	6.467328722216501	0.029164713123057046	2.4228746267651218	0.1195753232277177	NA	4.850578729179517	3.776402333006061	3.579710465061453	4.375236966369059	-0.7242541982621495	-0.8789002542562105	-0.29852147801734397	chr6	124755055	124755224	170	-	7	7	4	4	5	5	9	3	7	16	2	7	c(""ENSMUST00000032218.10"", ""ENSMUST00000112475.9"")	Lrrc23	leucine rich repeat containing 23 [Source:MGI Symbol;Acc:MGI:1315192]	6	protein_coding
ENSMUSG00000030125.12	E009	4.617137679285611	0.03614236335501323	0.1561061479925172	0.6927670921824566	NA	2.7971647001425026	3.3502541783938113	3.701609831323154	4.006540128431212	0.5213320064527789	0.8096221547574154	1.0385288909060741	chr6	124755225	124755308	84	-	1	4	1	3	3	9	8	2	5	12	2	7	c(""ENSMUST00000032218.10"", ""ENSMUST00000112475.9"", ""ENSMUST00000128697.8"")	Lrrc23	leucine rich repeat containing 23 [Source:MGI Symbol;Acc:MGI:1315192]	6	protein_coding
ENSMUSG00000030125.12	E010	4.280512165936949	0.04175221470659038	4.793843061318228	0.028561632550579207	NA	1.9778835851845145	3.663180937540787	4.044535601208736	3.500371132562975	1.7802957728441828	2.0666734395290787	1.6488702374721889	chr6	124755780	124755863	84	-	0	3	0	2	5	11	10	2	6	10	2	4	c(""ENSMUST00000032218.10"", ""ENSMUST00000112475.9"", ""ENSMUST00000128697.8"")	Lrrc23	leucine rich repeat containing 23 [Source:MGI Symbol;Acc:MGI:1315192]	6	protein_coding
ENSMUSG00000030125.12	E011	2.6975070727714883	0.06847961046040915	8.696294336970425	0.0031885761632425864	NA	0.02512617327651867	3.3209949484313483	3.162878081841896	2.7680958570770855	14.094901384717375	13.953928734277273	13.568743915970082	chr6	124755864	124755889	26	-	0	0	0	1	2	8	10	2	3	6	2	2	c(""ENSMUST00000032218.10"", ""ENSMUST00000147669.2"", ""ENSMUST00000112475.9"", ""ENSMUST00000128697.8"")	Lrrc23	leucine rich repeat containing 23 [Source:MGI Symbol;Acc:MGI:1315192]	6	protein_coding
ENSMUSG00000030125.12	E012	3.4874644965948196	0.09689959689728114	1.3658279835585176	0.24252998920298904	NA	2.2778464120499393	3.349225770140791	3.28916560844344	3.1775359863202937	1.1135933215954967	1.061296779624462	0.9615172722215899	chr6	124755975	124756109	135	-	0	2	2	0	3	9	7	5	3	10	1	2	c(""ENSMUST00000032218.10"", ""ENSMUST00000147669.2"", ""ENSMUST00000112475.9"", ""ENSMUST00000128697.8"")	Lrrc23	leucine rich repeat containing 23 [Source:MGI Symbol;Acc:MGI:1315192]	6	protein_coding
ENSMUSG00000030125.12	E013	1.8658372229569171	0.16022061147048144	0.5682530516229463	0.45095394335451244	NA	1.6131424481390013	2.2936976460050857	2.3269020796050484	2.5001481378455566	1.0161669206019657	1.0576700168855495	1.2650536026491386	chr6	124756110	124756138	29	-	0	2	0	0	3	3	3	3	1	7	0	1	c(""ENSMUST00000032218.10"", ""ENSMUST00000147669.2"", ""ENSMUST00000128697.8"")	Lrrc23	leucine rich repeat containing 23 [Source:MGI Symbol;Acc:MGI:1315192]	6	protein_coding
ENSMUSG00000030125.12	E014	2.244360850369899	0.20042904100193534	0.7020795229461498	0.40208582541511967	NA	2.2867000282827235	1.9598679075475474	2.3271350740556755	3.024222769183339	-0.44531588483941625	0.05061523801152812	0.8074255908008958	chr6	124756486	124756612	127	-	1	3	0	0	1	5	1	3	1	4	5	3	ENSMUST00000147669.2	Lrrc23	leucine rich repeat containing 23 [Source:MGI Symbol;Acc:MGI:1315192]	6	protein_coding
ENSMUSG00000030125.12	E015	1.8988698158408284	0.19526976549441669	3.1361243913218573	0.07657556758703699	NA	1.9726257629150865	1.2396374219663642	1.6520031096095522	3.279067685727881	-1.3408977404128957	-0.5120483424987622	1.4677924223734342	chr6	124756613	124756667	55	-	0	3	0	0	0	3	0	1	1	6	5	3	c(""ENSMUST00000032218.10"", ""ENSMUST00000147669.2"", ""ENSMUST00000112475.9"", ""ENSMUST00000128697.8"")	Lrrc23	leucine rich repeat containing 23 [Source:MGI Symbol;Acc:MGI:1315192]	6	protein_coding
ENSMUSG00000030125.12	E016	0	NA	NA	NA	NA	NA	NA	NA	NA	NA	NA	NA	chr6	124756668	124756680	13	-	0	0	0	0	0	0	0	0	0	0	0	0	c(""ENSMUST00000032218.10"", ""ENSMUST00000112475.9"", ""ENSMUST00000128697.8"")	Lrrc23	leucine rich repeat containing 23 [Source:MGI Symbol;Acc:MGI:1315192]	6	protein_coding
ENSMUSG00000030125.12	E017	0	NA	NA	NA	NA	NA	NA	NA	NA	NA	NA	NA	chr6	124756681	124756681	1	-	0	0	0	0	0	0	0	0	0	0	0	0	c(""ENSMUST00000032218.10"", ""ENSMUST00000112475.9"")	Lrrc23	leucine rich repeat containing 23 [Source:MGI Symbol;Acc:MGI:1315192]	6	protein_coding
ENSMUSG00000030125.12	E018	0	NA	NA	NA	NA	NA	NA	NA	NA	NA	NA	NA	chr6	124756682	124756690	9	-	0	0	0	0	0	0	0	0	0	0	0	0	ENSMUST00000112475.9	Lrrc23	leucine rich repeat containing 23 [Source:MGI Symbol;Acc:MGI:1315192]	6	protein_coding
ENSMUSG00000030126.18	E001	523.2764851529723	0.004325044357872805	0.636260315798836	0.42506824417619443	0.7563347233681357	36.01079914001649	34.31630658580994	34.99619035039974	34.35618642569237	-0.1634837105994702	-0.0972129716562602	-0.15957052972725094	chr6	115995572	115998130	2559	-	421	534	509	519	627	612	732	500	486	414	473	588	ENSMUST00000088896.10	Tmcc1	transmembrane and coiled coil domains 1 [Source:MGI Symbol;Acc:MGI:2442368]	6	protein_coding
ENSMUSG00000030126.18	E002	91.01849099074286	0.005555463115266096	4.337840183871549	0.037274178834817775	0.2848575577162711	15.05596375343508	16.57960879396809	16.062549384443955	15.016541235088226	0.2883036350213084	0.19333169085745627	-0.007814927296593055	chr6	115998131	115998304	174	-	52	97	71	77	120	127	163	110	81	50	104	92	c(""ENSMUST00000204353.3"", ""ENSMUST00000088896.10"")	Tmcc1	transmembrane and coiled coil domains 1 [Source:MGI Symbol;Acc:MGI:2442368]	6	protein_coding
ENSMUSG00000030126.18	E003	69.01965480225464	0.003520030025559399	0.33934293424363204	0.5602087384577278	0.8341521725795752	14.175917190877541	13.29458352113339	13.740556302892017	13.591286030861667	-0.1903162667997682	-0.09256773264131368	-0.12494565040846162	chr6	115998305	115998307	3	-	49	84	61	63	87	84	94	75	54	39	87	74	c(""ENSMUST00000032222.16"", ""ENSMUST00000204353.3"", ""ENSMUST00000088896.10"")	Tmcc1	transmembrane and coiled coil domains 1 [Source:MGI Symbol;Acc:MGI:2442368]	6	protein_coding
ENSMUSG00000030126.18	E004	200.84467227299928	0.0015642964268153719	2.583895477824484	0.1079556909890565	0.4436051228811537	23.5797185756752	22.460332297342802	22.297916318776316	22.95510754579081	-0.15110382433143865	-0.17356491116425232	-0.0835344909094271	chr6	115998308	115998578	271	-	135	211	220	168	252	225	285	222	161	127	227	246	c(""ENSMUST00000172510.4"", ""ENSMUST00000032222.16"", ""ENSMUST00000204353.3"", ""ENSMUST00000088896.10"")	Tmcc1	transmembrane and coiled coil domains 1 [Source:MGI Symbol;Acc:MGI:2442368]	6	protein_coding
ENSMUSG00000030126.18	E005	160.57207124774288	0.005263220689971809	1.7415990825255676	0.18693633991184241	0.5524891121449624	20.99892946027522	20.04843620884276	20.04785663639194	20.993603609409277	-0.1418304464057334	-0.14191873422368495	-7.787536546670637e-4	chr6	115998579	115998672	94	-	92	154	198	152	194	167	218	184	122	124	167	205	c(""ENSMUST00000172510.4"", ""ENSMUST00000204353.3"", ""ENSMUST00000032222.16"", ""ENSMUST00000173110.2"", ""ENSMUST00000088896.10"")	Tmcc1	transmembrane and coiled coil domains 1 [Source:MGI Symbol;Acc:MGI:2442368]	6	protein_coding
ENSMUSG00000030126.18	E006	213.74814376444388	0.0029503876863702727	1.8445983416058311	0.17441294843073485	0.5384248696586071	24.047625185373107	22.533573872892717	23.505074355033898	23.700153509664872	-0.20236874722249887	-0.07123021450511402	-0.045459060136361806	chr6	115998673	115998956	284	-	149	203	239	230	243	246	286	230	157	142	233	269	c(""ENSMUST00000172510.4"", ""ENSMUST00000204353.3"", ""ENSMUST00000032222.16"", ""ENSMUST00000173110.2"", ""ENSMUST00000173140.4"", ""ENSMUST00000088896.10"")	Tmcc1	transmembrane and coiled coil domains 1 [Source:MGI Symbol;Acc:MGI:2442368]	6	protein_coding
ENSMUSG00000030126.18	E007	267.11176296894985	0.0029699923984151254	2.8167350113153304	0.09328598330400471	0.41739810914531783	25.634403060525955	26.400335394529932	26.511758349056294	25.309608414296548	0.09324350099121403	0.10662174650444811	-0.040238177633604266	chr6	115998957	115999362	406	-	197	236	244	265	329	344	377	325	243	158	254	332	c(""ENSMUST00000172510.4"", ""ENSMUST00000204353.3"", ""ENSMUST00000032222.16"", ""ENSMUST00000173110.2"", ""ENSMUST00000173140.4"", ""ENSMUST00000173548.3"", ""ENSMUST00000088896.10"")	Tmcc1	transmembrane and coiled coil domains 1 [Source:MGI Symbol;Acc:MGI:2442368]	6	protein_coding
ENSMUSG00000030126.18	E008	171.22744518564502	0.0026764101974957846	0.32876972280729433	0.5663844194180337	0.8373476301679401	21.074573021654942	21.438684280672717	21.15254368936162	20.919441848137453	0.05266789387692761	0.011345205375303813	-0.022682896988024837	chr6	116001763	116001898	136	-	121	181	142	144	224	209	235	213	154	112	180	200	c(""ENSMUST00000172510.4"", ""ENSMUST00000204353.3"", ""ENSMUST00000032222.16"", ""ENSMUST00000173110.2"", ""ENSMUST00000173140.4"", ""ENSMUST00000173548.3"", ""ENSMUST00000088896.10"")	Tmcc1	transmembrane and coiled coil domains 1 [Source:MGI Symbol;Acc:MGI:2442368]	6	protein_coding
ENSMUSG00000030126.18	E009	417.1114013763236	0.001410439618415727	1.1347664242329927	0.2867609308447172	0.6519098196633125	31.41177027317528	31.937683719799253	31.996186680404108	31.552840607540745	0.054778454666330134	0.060829862080824526	0.014761401437322519	chr6	116019832	116020728	897	-	245	457	368	413	516	501	633	462	362	308	419	485	c(""ENSMUST00000172510.4"", ""ENSMUST00000204353.3"", ""ENSMUST00000032222.16"", ""ENSMUST00000173110.2"", ""ENSMUST00000173140.4"", ""ENSMUST00000173548.3"", ""ENSMUST00000088896.10"")	Tmcc1	transmembrane and coiled coil domains 1 [Source:MGI Symbol;Acc:MGI:2442368]	6	protein_coding
ENSMUSG00000030126.18	E010	106.73503480190321	0.006906315975323064	0.45208325266327165	0.5013473075835897	0.8025400488681211	16.386662023719026	16.86206751825621	17.410496635953905	17.064493411895228	0.08584612634543642	0.18215250207608946	0.12172355785553446	chr6	116020729	116020766	38	-	58	97	108	114	125	142	174	120	74	59	125	138	c(""ENSMUST00000172510.4"", ""ENSMUST00000204353.3"", ""ENSMUST00000032222.16"", ""ENSMUST00000172909.2"", ""ENSMUST00000173110.2"", ""ENSMUST00000173140.4"", ""ENSMUST00000173548.3"", ""ENSMUST00000088896.10"")	Tmcc1	transmembrane and coiled coil domains 1 [Source:MGI Symbol;Acc:MGI:2442368]	6	protein_coding
ENSMUSG00000030126.18	E011	5.137111835424465	0.06351527967870982	0.1264179143499291	0.7221753695166925	NA	3.724350695570749	4.1903109557460425	3.5252207236854645	3.5059652384248494	0.3409189873009524	-0.15885689216524046	-0.1746894107707564	chr6	116030444	116033486	3043	-	4	5	4	4	4	7	4	5	12	2	6	5	ENSMUST00000205160.2	Tmcc1	transmembrane and coiled coil domains 1 [Source:MGI Symbol;Acc:MGI:2442368]	6	protein_coding
ENSMUSG00000030126.18	E012	4.995380988394371	0.1361827837841875	0.02093033167651015	0.8849689083293393	NA	3.869012669169436	4.171442538818269	3.1436600494401574	3.6242948030781434	0.21767760305475825	-0.6001194873839704	-0.18891925185998026	chr6	116033487	116033767	281	-	4	9	1	2	2	8	7	3	11	2	4	8	c(""ENSMUST00000172510.4"", ""ENSMUST00000205160.2"")	Tmcc1	transmembrane and coiled coil domains 1 [Source:MGI Symbol;Acc:MGI:2442368]	6	protein_coding
ENSMUSG00000030126.18	E013	2.764080943909261	0.17766866241260076	0.17755807359989717	0.6734802467994783	NA	3.0857802168891055	2.203347451386847	3.43141985470038	2.1746351992455004	-0.972866797493169	0.30681855750337284	-1.0107406876510212	chr6	116033768	116033916	149	-	1	8	0	6	4	4	3	0	3	1	1	3	c(""ENSMUST00000173140.4"", ""ENSMUST00000172510.4"", ""ENSMUST00000205160.2"")	Tmcc1	transmembrane and coiled coil domains 1 [Source:MGI Symbol;Acc:MGI:2442368]	6	protein_coding
ENSMUSG00000030126.18	E014	2.814407766406953	0.09636101674396537	1.1921125751219108	0.27490383869810986	NA	3.1038569450313247	2.5585251233535615	3.424445476579038	1.6898923598298694	-0.5581544342523066	0.2840606287408929	-1.7556995131466662	chr6	116033917	116033972	56	-	3	5	1	6	3	5	3	0	5	1	1	1	c(""ENSMUST00000172510.4"", ""ENSMUST00000205160.2"")	Tmcc1	transmembrane and coiled coil domains 1 [Source:MGI Symbol;Acc:MGI:2442368]	6	protein_coding
ENSMUSG00000030126.18	E015	9.959922464453618	0.03188143344773724	0.25430461972803187	0.614060239957323	NA	5.580974064248068	5.348888870678721	4.733505530041754	5.144272265099772	-0.1230932382312111	-0.47706932035528604	-0.23609294557495364	chr6	116033973	116035010	1038	-	14	10	5	9	7	11	12	10	13	6	11	11	ENSMUST00000205160.2	Tmcc1	transmembrane and coiled coil domains 1 [Source:MGI Symbol;Acc:MGI:2442368]	6	protein_coding
ENSMUSG00000030126.18	E016	59.50311019667488	0.011960944709913933	5.267834842378193	0.021723015410362763	0.2284658531274444	10.675968802386791	13.317062542428147	13.602080147857208	13.188719751108266	0.6512073947443424	0.7139297132539584	0.622546492149568	chr6	116049973	116050117	145	-	23	49	37	64	74	91	100	81	44	33	86	70	ENSMUST00000173548.3	Tmcc1	transmembrane and coiled coil domains 1 [Source:MGI Symbol;Acc:MGI:2442368]	6	protein_coding
ENSMUSG00000030126.18	E017	0.44710604938671206	0.4139737407752321	0.10936167538790187	0.7408720327221675	NA	1.042660315855656	1.2455266813692845	1.2818558557203943	0.9713406402225644	0.513071905014456	0.5960476151479482	-0.20447046988199613	chr6	116069991	116070113	123	-	1	0	0	0	0	2	2	0	0	0	0	1	ENSMUST00000173110.2	Tmcc1	transmembrane and coiled coil domains 1 [Source:MGI Symbol;Acc:MGI:2442368]	6	protein_coding
ENSMUSG00000030126.18	E018	1.6212670005383043	0.6861958644667405	0.5383637543847613	0.4631116318197311	NA	2.682779698131739	2.640915706525689	2.099589403295809	0.021165224433602248	-0.04542795563376778	-0.7078344773223686	-13.973305020815477	chr6	116078491	116078622	132	-	0	4	3	4	1	0	10	0	0	0	0	0	ENSMUST00000032222.16	Tmcc1	transmembrane and coiled coil domains 1 [Source:MGI Symbol;Acc:MGI:2442368]	6	protein_coding
ENSMUSG00000030126.18	E019	3.1664523967951315	0.048997020487794966	0.0861805050666078	0.7690901990731932	NA	3.2662665612643593	3.122677194849672	2.5860482975133436	2.75749311735494	-0.12991280436007346	-0.6746311646875858	-0.4892206704015407	chr6	116081870	116084272	2403	-	3	4	3	5	3	0	5	4	3	2	4	2	ENSMUST00000173117.7	Tmcc1	transmembrane and coiled coil domains 1 [Source:MGI Symbol;Acc:MGI:2442368]	6	protein_coding
ENSMUSG00000030126.18	E020	2.4817238167284956	0.058421387527166746	0.019465996668998287	0.8890387819656453	NA	2.9289000866840667	2.545926767062582	2.5788917610783813	2.385559556307655	-0.40478094776520956	-0.36762450149570314	-0.5926751723235204	chr6	116084273	116084477	205	-	4	1	3	3	3	2	4	1	3	1	2	3	c(""ENSMUST00000172909.2"", ""ENSMUST00000204353.3"", ""ENSMUST00000173117.7"")	Tmcc1	transmembrane and coiled coil domains 1 [Source:MGI Symbol;Acc:MGI:2442368]	6	protein_coding
ENSMUSG00000030126.18	E021	1.7131636714965608	0.2554329395828981	1.641683018263194	0.2000947076614868	NA	3.0923130372747636	2.7337140328287717	0.01330522940045853	1.3766714972683616	-0.35609130131663114	-15.72312720414179	-2.3366307832702393	chr6	116084478	116084820	343	-	2	5	2	0	0	0	3	0	6	0	2	0	c(""ENSMUST00000204353.3"", ""ENSMUST00000173117.7"")	Tmcc1	transmembrane and coiled coil domains 1 [Source:MGI Symbol;Acc:MGI:2442368]	6	protein_coding
ENSMUSG00000030126.18	E022	4.073143971810748	0.15947735116590084	0.3095742083049515	0.577941585713024	NA	3.9582803952384182	2.936848659305582	3.3069203757678025	3.076559782372243	-0.8627037738912082	-0.5197748178224488	-0.7284273337343194	chr6	116084821	116087355	2535	-	1	8	6	6	5	2	0	3	7	2	5	3	ENSMUST00000173117.7	Tmcc1	transmembrane and coiled coil domains 1 [Source:MGI Symbol;Acc:MGI:2442368]	6	protein_coding
ENSMUSG00000030126.18	E023	0.6943017372937794	0.5093134995106049	0.01906457431726949	0.8901815194080526	NA	1.453143998482318	1.2725024454285432	1.3148466715296934	1.400726229644107	-0.38312296436954896	-0.288647430167302	-0.10603706812954483	chr6	116108626	116108850	225	-	0	2	0	2	0	0	1	0	1	2	0	0	ENSMUST00000173031.2	Tmcc1	transmembrane and coiled coil domains 1 [Source:MGI Symbol;Acc:MGI:2442368]	6	protein_coding
ENSMUSG00000030126.18	E024	0.5951529418669557	0.3063974630199521	1.6213129469117291	0.20290881302526512	NA	1.780352726287802	1.2711356268689684	0.014451616161437641	1.3848212548806202	-0.9724199695069934	-13.890249428352394	-0.7251922937408565	chr6	116110481	116110727	247	-	0	3	0	0	0	0	1	1	0	1	1	0	ENSMUST00000204637.2	Tmcc1	transmembrane and coiled coil domains 1 [Source:MGI Symbol;Acc:MGI:2442368]	6	protein_coding
ENSMUSG00000030126.18	E025	52.3413383492392	0.004081266411484352	2.243084957655924	0.13421297623464606	0.4842819892326358	12.858248554637967	11.830268269632171	11.215900624470294	11.894783658644272	-0.2457842537172903	-0.4026517583859315	-0.22976829942774835	chr6	116110728	116110864	137	-	37	52	70	53	49	52	80	49	47	38	53	61	c(""ENSMUST00000032222.16"", ""ENSMUST00000173110.2"", ""ENSMUST00000173031.2"", ""ENSMUST00000172909.2"", ""ENSMUST00000204637.2"", ""ENSMUST00000088896.10"")	Tmcc1	transmembrane and coiled coil domains 1 [Source:MGI Symbol;Acc:MGI:2442368]	6	protein_coding
ENSMUSG00000030126.18	E026	90.3400871042892	0.004279799629620305	0.031570339218518484	0.8589739464079732	0.9571660702850241	15.384359002075882	15.934261183424127	15.076324123783849	15.876543138855155	0.10496408878381835	-0.06033687172257807	0.09410673081609389	chr6	116110865	116111281	417	-	56	84	90	83	109	91	130	90	103	80	85	110	c(""ENSMUST00000032222.16"", ""ENSMUST00000173110.2"", ""ENSMUST00000173031.2"", ""ENSMUST00000204637.2"", ""ENSMUST00000088896.10"")	Tmcc1	transmembrane and coiled coil domains 1 [Source:MGI Symbol;Acc:MGI:2442368]	6	protein_coding
ENSMUSG00000030126.18	E027	33.97289423462688	0.014878384304718037	0.34655478164009423	0.5560698938151066	NA	8.4094965611107	9.918529370994875	9.687540723389944	10.484737931761572	0.482068070730322	0.41311824110156437	0.6446974112258337	chr6	116111282	116111391	110	-	17	29	21	29	50	36	55	28	40	41	36	40	c(""ENSMUST00000173031.2"", ""ENSMUST00000204637.2"", ""ENSMUST00000088896.10"", ""ENSMUST00000173110.2"")	Tmcc1	transmembrane and coiled coil domains 1 [Source:MGI Symbol;Acc:MGI:2442368]	6	protein_coding
ENSMUSG00000030126.18	E028	25.359709403057654	0.019179585665780947	0.10541448646381468	0.7454263222301042	NA	7.341740624682757	8.625567427543544	8.28157246100794	9.151734340726378	0.46933626416071395	0.35067540022309096	0.6421681896000262	chr6	116111392	116111418	27	-	12	21	18	18	41	25	44	18	31	28	29	32	c(""ENSMUST00000173031.2"", ""ENSMUST00000204637.2"", ""ENSMUST00000088896.10"")	Tmcc1	transmembrane and coiled coil domains 1 [Source:MGI Symbol;Acc:MGI:2442368]	6	protein_coding
ENSMUSG00000030126.18	E029	0.9548070360617341	0.343947210872084	1.3710261404818027	0.24163565681179427	NA	1.4553231283122017	1.27326438199961	0.9089094501074442	2.4233855912452924	-0.3857204091383889	-1.3585361920741912	1.4721656160476366	chr6	116111419	116112083	665	-	0	2	0	0	0	1	1	0	1	4	2	0	ENSMUST00000204637.2	Tmcc1	transmembrane and coiled coil domains 1 [Source:MGI Symbol;Acc:MGI:2442368]	6	protein_coding
ENSMUSG00000030126.18	E030	22.90304718100903	0.016743957714942286	0.11328157139809036	0.7364386031791689	NA	7.055065391825721	7.7955903131107505	7.870450016150869	9.087651626659763	0.29032751143675917	0.3181516354614038	0.7374453362171973	chr6	116115156	116115211	56	-	12	20	15	12	39	25	38	17	21	23	32	33	c(""ENSMUST00000173031.2"", ""ENSMUST00000088896.10"")	Tmcc1	transmembrane and coiled coil domains 1 [Source:MGI Symbol;Acc:MGI:2442368]	6	protein_coding
ENSMUSG00000030126.18	E031	0.17460939260687694	0.8298720211267289	0.017460654636551	0.8948745304405551	NA	1.0248242140227433	0.023079253371804498	0.9269991391376493	0.02298116257243521	-10.945494964333692	-0.2895136449014686	-10.957784504662106	chr6	116148578	116148606	29	-	0	0	1	1	0	0	0	0	0	0	0	0	ENSMUST00000204574.2	Tmcc1	transmembrane and coiled coil domains 1 [Source:MGI Symbol;Acc:MGI:2442368]	6	protein_coding
ENSMUSG00000030126.18	E032	0.17460939260687694	0.8298720211267289	0.017460654636551	0.8948745304405551	NA	1.0248242140227433	0.023079253371804498	0.9269991391376493	0.02298116257243521	-10.945494964333692	-0.2895136449014686	-10.957784504662103	chr6	116148607	116148658	52	-	0	0	1	1	0	0	0	0	0	0	0	0	c(""ENSMUST00000173031.2"", ""ENSMUST00000204574.2"")	Tmcc1	transmembrane and coiled coil domains 1 [Source:MGI Symbol;Acc:MGI:2442368]	6	protein_coding
ENSMUSG00000030126.18	E033	6.9220373930053425	0.06477507606901398	0.019280560694284077	0.8895651589601085	NA	3.8756012853683046	4.6474220506979975	3.949792159640438	4.865094969431269	0.5254161965189383	0.05483631047109361	0.657929895925625	chr6	116148659	116151274	2616	-	6	4	4	3	9	7	7	5	14	6	12	7	ENSMUST00000204574.2	Tmcc1	transmembrane and coiled coil domains 1 [Source:MGI Symbol;Acc:MGI:2442368]	6	protein_coding
ENSMUSG00000030126.18	E034	17.276459560504193	0.05476827008363936	0.24359674382557728	0.6216203406570372	NA	6.272619076313987	6.918692416139393	6.651437550677429	7.831921161500858	0.2846691011062594	0.1702340958772215	0.6452567199419601	chr6	116170219	116170447	229	-	11	15	11	4	29	22	35	11	15	19	25	21	ENSMUST00000088896.10	Tmcc1	transmembrane and coiled coil domains 1 [Source:MGI Symbol;Acc:MGI:2442368]	6	protein_coding
ENSMUSG00000030127.16	E001	60.271828496722	0.012624480821338935	0.346247892746419	0.556244830695015	0.8322629673181027	12.496167329153721	12.871662220188753	13.081888252256476	12.664312375205384	0.08743722693659972	0.13533418354759785	0.039459735689600706	chr6	124935376	124935735	360	-	41	56	48	49	93	83	82	62	61	65	41	64	ENSMUST00000112439.9	Cops7a	COP9 signalosome subunit 7A [Source:MGI Symbol;Acc:MGI:1349400]	6	protein_coding
ENSMUSG00000030127.16	E002	704.531059443771	0.0035436497604891173	5.618535488308055	0.017771492996216144	0.21080690188767082	41.20422523780613	38.56893558630932	38.54269973671738	39.827269770870984	-0.23335719051892312	-0.2357322280169658	-0.12067829240747585	chr6	124935779	124936196	418	-	569	627	771	707	875	753	963	643	633	645	616	811	ENSMUST00000032220.15	Cops7a	COP9 signalosome subunit 7A [Source:MGI Symbol;Acc:MGI:1349400]	6	protein_coding
ENSMUSG00000030127.16	E003	1208.9940138059476	0.0015463251933210507	9.869871680698282	0.0016800722539969332	0.07819738038552625	50.741795062408606	47.578210386493645	48.32067549952532	48.92497674367261	-0.247486272363993	-0.18863013951362184	-0.1410880613975305	chr6	124936197	124936600	404	-	913	1166	1297	1333	1412	1372	1653	1124	1025	1049	1079	1375	c(""ENSMUST00000032220.15"", ""ENSMUST00000135645.2"")	Cops7a	COP9 signalosome subunit 7A [Source:MGI Symbol;Acc:MGI:1349400]	6	protein_coding
ENSMUSG00000030127.16	E004	43.45525071054743	0.013500717985772882	0.3983894794265552	0.5279221709251217	NA	10.411516531962704	11.19751944896008	11.001484702442525	10.943007643585602	0.2135897835203835	0.16170777877995857	0.14605858135855243	chr6	124936601	124936761	161	-	27	43	30	32	66	60	52	58	43	35	44	48	ENSMUST00000135645.2	Cops7a	COP9 signalosome subunit 7A [Source:MGI Symbol;Acc:MGI:1349400]	6	protein_coding
ENSMUSG00000030127.16	E005	715.2973925399003	4.362383484542915e-4	1.2385990178255497	0.26574122816905127	0.6342894258164221	40.39304601588147	39.13927746882679	39.85456809125898	39.67489184032428	-0.11121612852473461	-0.04748648091142371	-0.06342409095945634	chr6	124936762	124936869	108	-	537	671	664	784	899	853	962	719	633	618	682	754	c(""ENSMUST00000032220.15"", ""ENSMUST00000135645.2"", ""ENSMUST00000112439.9"")	Cops7a	COP9 signalosome subunit 7A [Source:MGI Symbol;Acc:MGI:1349400]	6	protein_coding
ENSMUSG00000030127.16	E006	612.9082017073364	6.215059353435158e-4	0.08160359813103923	0.775135912732551	0.9276063246376578	37.45966436136598	36.88006653259279	37.53144802114063	37.34241295518093	-0.05378537218296309	0.0066216622381904955	-0.010834453503928643	chr6	124936870	124936913	44	-	446	566	547	696	780	715	835	592	578	513	600	662	c(""ENSMUST00000032220.15"", ""ENSMUST00000129976.8"", ""ENSMUST00000135645.2"", ""ENSMUST00000112439.9"")	Cops7a	COP9 signalosome subunit 7A [Source:MGI Symbol;Acc:MGI:1349400]	6	protein_coding
ENSMUSG00000030127.16	E007	622.22347030713	5.389970791381423e-4	0.6318088310334247	0.4266925981312546	0.7574595732361014	37.83592300949171	37.09382467009405	37.57314116265003	37.667298471107244	-0.06849464605912026	-0.024148891006342765	-0.015482969138327363	chr6	124937054	124937104	51	-	455	573	569	685	774	739	858	589	587	550	606	655	c(""ENSMUST00000032220.15"", ""ENSMUST00000129976.8"", ""ENSMUST00000135645.2"", ""ENSMUST00000112439.9"")	Cops7a	COP9 signalosome subunit 7A [Source:MGI Symbol;Acc:MGI:1349400]	6	protein_coding
ENSMUSG00000030127.16	E008	628.1494763043016	4.988747433321602e-4	8.682188599209439e-4	0.9764932911024488	0.9940026569751338	37.8189724902595	37.39701668411415	37.90558449386023	37.636485633109544	-0.0388442879213553	0.007936889271130454	-0.016762990447386272	chr6	124937105	124937159	55	-	462	560	573	704	800	741	872	627	575	540	592	676	c(""ENSMUST00000032220.15"", ""ENSMUST00000112439.9"", ""ENSMUST00000129976.8"")	Cops7a	COP9 signalosome subunit 7A [Source:MGI Symbol;Acc:MGI:1349400]	6	protein_coding
ENSMUSG00000030127.16	E009	807.39127633331	5.662521590774975e-4	0.2736669927497246	0.6008824625155169	0.8545647994163945	41.99941615568301	41.64948287496982	42.03108956691909	41.36825884579609	-0.030055064202619164	0.002712641307983432	-0.05432376489634727	chr6	124938121	124938323	203	-	560	717	787	936	981	970	1091	843	758	675	760	842	c(""ENSMUST00000032220.15"", ""ENSMUST00000129446.8"", ""ENSMUST00000112439.9"", ""ENSMUST00000129976.8"")	Cops7a	COP9 signalosome subunit 7A [Source:MGI Symbol;Acc:MGI:1349400]	6	protein_coding
ENSMUSG00000030127.16	E010	705.2608695588531	6.47207084979536e-4	1.6576334053619917	0.19792315986633147	0.5652327531097657	38.87096443309515	40.085512942441795	39.53913365792289	39.717528403589185	0.1082496235534709	0.05982199305548619	0.07568145069114607	chr6	124939321	124939409	89	-	429	623	656	803	826	854	1027	787	640	605	700	755	c(""ENSMUST00000032220.15"", ""ENSMUST00000129446.8"", ""ENSMUST00000112439.9"", ""ENSMUST00000129976.8"")	Cops7a	COP9 signalosome subunit 7A [Source:MGI Symbol;Acc:MGI:1349400]	6	protein_coding
ENSMUSG00000030127.16	E011	513.15581055562	0.0013712475596018162	1.5077798389179407	0.21947817605144262	0.5877250100402791	33.844911989993136	35.23285659374535	34.64297271863232	34.7385060006107	0.13562997895844475	0.07846463146995042	0.08776971484441987	chr6	124939585	124939585	1	-	312	464	454	612	580	614	768	583	452	443	520	532	c(""ENSMUST00000032220.15"", ""ENSMUST00000129446.8"", ""ENSMUST00000112439.9"", ""ENSMUST00000129976.8"")	Cops7a	COP9 signalosome subunit 7A [Source:MGI Symbol;Acc:MGI:1349400]	6	protein_coding
ENSMUSG00000030127.16	E012	683.8357806351239	0.001056600842459665	1.2506869908361296	0.26342130631917277	0.6321835765179167	38.36802548332162	39.55630060733118	39.07095936376912	39.186493309344655	0.10682987818224632	0.06345612798739175	0.07381312636782056	chr6	124939586	124939660	75	-	429	620	606	813	787	806	1010	749	619	586	711	696	c(""ENSMUST00000129446.8"", ""ENSMUST00000112439.9"", ""ENSMUST00000129976.8"", ""ENSMUST00000032220.15"", ""ENSMUST00000148485.2"")	Cops7a	COP9 signalosome subunit 7A [Source:MGI Symbol;Acc:MGI:1349400]	6	protein_coding
ENSMUSG00000030127.16	E013	18.840142766441467	0.00956591608721282	5.17161927258519	0.02295880557018724	NA	7.96021414568574	6.95928011994053	6.12861751945978	7.626588145833409	-0.3909020523409996	-0.759958951900439	-0.12464042392827146	chr6	124941517	124941686	170	-	18	20	20	15	13	20	22	26	11	20	19	22	ENSMUST00000149346.2	Cops7a	COP9 signalosome subunit 7A [Source:MGI Symbol;Acc:MGI:1349400]	6	protein_coding
ENSMUSG00000030127.16	E014	665.7225662578562	0.0010200781113133106	2.332506709134293	0.1266977062177273	0.47328836588231354	38.19772781900308	39.17355041711863	38.83478600622473	38.371591556546306	0.08814378873469941	0.057711197265675196	0.01581378970170455	chr6	124941687	124941891	205	-	413	628	597	719	837	824	998	723	603	553	695	646	c(""ENSMUST00000129446.8"", ""ENSMUST00000112439.9"", ""ENSMUST00000129976.8"", ""ENSMUST00000032220.15"", ""ENSMUST00000148485.2"", ""ENSMUST00000149346.2"")	Cops7a	COP9 signalosome subunit 7A [Source:MGI Symbol;Acc:MGI:1349400]	6	protein_coding
ENSMUSG00000030127.16	E015	6.442789407055677	0.21483735077850455	0.1260090516087189	0.7226064198364353	NA	3.875102771546878	5.397525350869117	3.3199325383691303	4.092858661845099	0.9591207842364549	-0.44700860834681566	0.15811656512407657	chr6	124942124	124942170	47	-	1	5	8	5	9	0	17	11	8	9	8	0	ENSMUST00000148485.2	Cops7a	COP9 signalosome subunit 7A [Source:MGI Symbol;Acc:MGI:1349400]	6	protein_coding
ENSMUSG00000030127.16	E016	18.466230186771778	0.015088731762738328	0.533418518845906	0.4651731784278334	NA	7.154366630931321	8.119231561052743	6.562309081354684	6.644877543382663	0.368160136050661	-0.250961945167707	-0.21465270023256888	chr6	124942182	124942247	66	-	9	16	22	19	21	15	37	22	22	20	18	8	ENSMUST00000129976.8	Cops7a	COP9 signalosome subunit 7A [Source:MGI Symbol;Acc:MGI:1349400]	6	protein_coding
ENSMUSG00000030127.16	E017	16.944675022327708	0.03153392474283362	5.1594710015479e-4	0.9818780342523069	NA	7.156213287357502	7.016156509558655	6.706584434800888	6.677161110094303	-0.05745150210018757	-0.18855717356237545	-0.20132734663800278	chr6	124942248	124942253	6	-	11	18	18	12	24	22	32	13	16	7	26	14	c(""ENSMUST00000032220.15"", ""ENSMUST00000129976.8"")	Cops7a	COP9 signalosome subunit 7A [Source:MGI Symbol;Acc:MGI:1349400]	6	protein_coding
ENSMUSG00000030127.16	E018	16.61150887736652	0.036118791621682036	0.02810498142207507	0.8668622495763665	NA	6.912015479663353	7.012004796660136	6.704585793975696	6.675105254593831	0.041736089421529954	-0.08851503487423518	-0.10131386680010035	chr6	124942254	124942336	83	-	8	18	18	12	24	22	32	13	16	7	26	14	ENSMUST00000032220.15	Cops7a	COP9 signalosome subunit 7A [Source:MGI Symbol;Acc:MGI:1349400]	6	protein_coding
ENSMUSG00000030127.16	E019	12.328217412123031	0.07352451223326127	0.6723005613740156	0.41225067470392807	NA	5.545579182445522	6.389582930421497	5.881351217643427	5.59304098691365	0.4109025868062579	0.1704324152396417	0.024701598634944144	chr6	124942337	124942364	28	-	8	13	7	7	24	14	22	15	13	4	22	7	c(""ENSMUST00000032220.15"", ""ENSMUST00000129446.8"")	Cops7a	COP9 signalosome subunit 7A [Source:MGI Symbol;Acc:MGI:1349400]	6	protein_coding
ENSMUSG00000030127.16	E020	334.11082579610877	0.004633128893562961	5.861580843876027	0.015474889153141975	0.19861811809959865	26.745329048749	30.22869808475825	28.95231978145995	28.77567433421723	0.3944023500399805	0.25429169908688287	0.2345206027814477	chr6	124942365	124942371	7	-	164	303	258	351	457	396	561	394	317	286	377	308	c(""ENSMUST00000032220.15"", ""ENSMUST00000129446.8"", ""ENSMUST00000112439.9"", ""ENSMUST00000149346.2"")	Cops7a	COP9 signalosome subunit 7A [Source:MGI Symbol;Acc:MGI:1349400]	6	protein_coding
ENSMUSG00000030127.16	E021	274.1207440766977	0.00784772604462895	4.134782922723332	0.04201045527783586	0.29939254736148807	24.274558868506404	27.98190187366197	26.212558673347132	26.43566562026143	0.45040218584695246	0.24200943527477037	0.2689075720381737	chr6	124942372	124942411	40	-	118	256	215	267	369	332	473	314	283	230	322	253	c(""ENSMUST00000032220.15"", ""ENSMUST00000112439.9"", ""ENSMUST00000149346.2"")	Cops7a	COP9 signalosome subunit 7A [Source:MGI Symbol;Acc:MGI:1349400]	6	protein_coding
ENSMUSG00000030127.16	E022	146.1078208573848	0.0187308774139667	3.4869662931067182	0.061853838209752654	0.351720119931084	17.17902380717544	21.590416519466572	19.304935894548734	20.031241623503902	0.6953787013222614	0.35294283785652336	0.46550176504495955	chr6	124942412	124942475	64	-	48	131	105	120	197	188	247	185	171	136	186	119	c(""ENSMUST00000112439.9"", ""ENSMUST00000149346.2"")	Cops7a	COP9 signalosome subunit 7A [Source:MGI Symbol;Acc:MGI:1349400]	6	protein_coding
ENSMUSG00000030127.16	E023	3.011775091226748	0.0758094263804816	0.4486177674354508	0.5029920864487704	NA	2.9641541653876544	3.641919626011628	1.768256059920006	2.9389405499784402	0.5951070037664903	-1.4917873072538481	-0.024680192182666483	chr6	124942476	124942501	26	-	2	2	4	0	1	3	6	3	7	2	6	1	ENSMUST00000112439.9	Cops7a	COP9 signalosome subunit 7A [Source:MGI Symbol;Acc:MGI:1349400]	6	protein_coding
ENSMUSG00000030131.9	E001	0	NA	NA	NA	NA	NA	NA	NA	NA	NA	NA	NA	chr6	121983720	121983903	184	+	0	0	0	0	0	0	0	0	0	0	0	0	ENSMUST00000081777.8	Mug2	murinoglobulin 2 [Source:MGI Symbol;Acc:MGI:99836]	6	protein_coding
ENSMUSG00000030131.9	E002	0	NA	NA	NA	NA	NA	NA	NA	NA	NA	NA	NA	chr6	121985265	121985448	184	+	0	0	0	0	0	0	0	0	0	0	0	0	ENSMUST00000081777.8	Mug2	murinoglobulin 2 [Source:MGI Symbol;Acc:MGI:99836]	6	protein_coding
ENSMUSG00000030131.9	E003	0	NA	NA	NA	NA	NA	NA	NA	NA	NA	NA	NA	chr6	121986241	121986400	160	+	0	0	0	0	0	0	0	0	0	0	0	0	ENSMUST00000081777.8	Mug2	murinoglobulin 2 [Source:MGI Symbol;Acc:MGI:99836]	6	protein_coding
ENSMUSG00000030131.9	E004	0	NA	NA	NA	NA	NA	NA	NA	NA	NA	NA	NA	chr6	121986547	121986599	53	+	0	0	0	0	0	0	0	0	0	0	0	0	ENSMUST00000081777.8	Mug2	murinoglobulin 2 [Source:MGI Symbol;Acc:MGI:99836]	6	protein_coding
ENSMUSG00000030131.9	E005	0	NA	NA	NA	NA	NA	NA	NA	NA	NA	NA	NA	chr6	121999986	122000006	21	+	0	0	0	0	0	0	0	0	0	0	0	0	ENSMUST00000081777.8	Mug2	murinoglobulin 2 [Source:MGI Symbol;Acc:MGI:99836]	6	protein_coding
ENSMUSG00000030131.9	E006	0	NA	NA	NA	NA	NA	NA	NA	NA	NA	NA	NA	chr6	122000264	122000432	169	+	0	0	0	0	0	0	0	0	0	0	0	0	ENSMUST00000081777.8	Mug2	murinoglobulin 2 [Source:MGI Symbol;Acc:MGI:99836]	6	protein_coding
ENSMUSG00000030131.9	E007	0	NA	NA	NA	NA	NA	NA	NA	NA	NA	NA	NA	chr6	122000814	122000898	85	+	0	0	0	0	0	0	0	0	0	0	0	0	ENSMUST00000081777.8	Mug2	murinoglobulin 2 [Source:MGI Symbol;Acc:MGI:99836]	6	protein_coding
ENSMUSG00000030131.9	E008	0	NA	NA	NA	NA	NA	NA	NA	NA	NA	NA	NA	chr6	122001907	122001994	88	+	0	0	0	0	0	0	0	0	0	0	0	0	ENSMUST00000081777.8	Mug2	murinoglobulin 2 [Source:MGI Symbol;Acc:MGI:99836]	6	protein_coding
ENSMUSG00000030131.9	E009	0	NA	NA	NA	NA	NA	NA	NA	NA	NA	NA	NA	chr6	122012936	122013053	118	+	0	0	0	0	0	0	0	0	0	0	0	0	ENSMUST00000081777.8	Mug2	murinoglobulin 2 [Source:MGI Symbol;Acc:MGI:99836]	6	protein_coding
ENSMUSG00000030131.9	E010	0	NA	NA	NA	NA	NA	NA	NA	NA	NA	NA	NA	chr6	122013199	122013308	110	+	0	0	0	0	0	0	0	0	0	0	0	0	ENSMUST00000081777.8	Mug2	murinoglobulin 2 [Source:MGI Symbol;Acc:MGI:99836]	6	protein_coding
ENSMUSG00000030131.9	E011	0	NA	NA	NA	NA	NA	NA	NA	NA	NA	NA	NA	chr6	122013990	122014151	162	+	0	0	0	0	0	0	0	0	0	0	0	0	ENSMUST00000081777.8	Mug2	murinoglobulin 2 [Source:MGI Symbol;Acc:MGI:99836]	6	protein_coding
ENSMUSG00000030131.9	E012	0	NA	NA	NA	NA	NA	NA	NA	NA	NA	NA	NA	chr6	122017501	122017728	228	+	0	0	0	0	0	0	0	0	0	0	0	0	ENSMUST00000081777.8	Mug2	murinoglobulin 2 [Source:MGI Symbol;Acc:MGI:99836]	6	protein_coding
ENSMUSG00000030131.9	E013	0	NA	NA	NA	NA	NA	NA	NA	NA	NA	NA	NA	chr6	122024394	122024457	64	+	0	0	0	0	0	0	0	0	0	0	0	0	ENSMUST00000081777.8	Mug2	murinoglobulin 2 [Source:MGI Symbol;Acc:MGI:99836]	6	protein_coding
ENSMUSG00000030131.9	E014	0	NA	NA	NA	NA	NA	NA	NA	NA	NA	NA	NA	chr6	122026596	122026744	149	+	0	0	0	0	0	0	0	0	0	0	0	0	ENSMUST00000081777.8	Mug2	murinoglobulin 2 [Source:MGI Symbol;Acc:MGI:99836]	6	protein_coding
ENSMUSG00000030131.9	E015	0	NA	NA	NA	NA	NA	NA	NA	NA	NA	NA	NA	chr6	122028685	122028834	150	+	0	0	0	0	0	0	0	0	0	0	0	0	ENSMUST00000081777.8	Mug2	murinoglobulin 2 [Source:MGI Symbol;Acc:MGI:99836]	6	protein_coding
ENSMUSG00000030131.9	E016	0	NA	NA	NA	NA	NA	NA	NA	NA	NA	NA	NA	chr6	122035917	122036075	159	+	0	0	0	0	0	0	0	0	0	0	0	0	ENSMUST00000081777.8	Mug2	murinoglobulin 2 [Source:MGI Symbol;Acc:MGI:99836]	6	protein_coding
ENSMUSG00000030131.9	E017	0	NA	NA	NA	NA	NA	NA	NA	NA	NA	NA	NA	chr6	122036715	122036790	76	+	0	0	0	0	0	0	0	0	0	0	0	0	ENSMUST00000081777.8	Mug2	murinoglobulin 2 [Source:MGI Symbol;Acc:MGI:99836]	6	protein_coding
ENSMUSG00000030131.9	E018	0	NA	NA	NA	NA	NA	NA	NA	NA	NA	NA	NA	chr6	122040514	122040697	184	+	0	0	0	0	0	0	0	0	0	0	0	0	ENSMUST00000081777.8	Mug2	murinoglobulin 2 [Source:MGI Symbol;Acc:MGI:99836]	6	protein_coding
ENSMUSG00000030131.9	E019	0	NA	NA	NA	NA	NA	NA	NA	NA	NA	NA	NA	chr6	122047737	122047965	229	+	0	0	0	0	0	0	0	0	0	0	0	0	ENSMUST00000081777.8	Mug2	murinoglobulin 2 [Source:MGI Symbol;Acc:MGI:99836]	6	protein_coding
ENSMUSG00000030131.9	E020	0	NA	NA	NA	NA	NA	NA	NA	NA	NA	NA	NA	chr6	122048711	122048837	127	+	0	0	0	0	0	0	0	0	0	0	0	0	ENSMUST00000081777.8	Mug2	murinoglobulin 2 [Source:MGI Symbol;Acc:MGI:99836]	6	protein_coding
ENSMUSG00000030131.9	E021	0	NA	NA	NA	NA	NA	NA	NA	NA	NA	NA	NA	chr6	122049088	122049209	122	+	0	0	0	0	0	0	0	0	0	0	0	0	ENSMUST00000081777.8	Mug2	murinoglobulin 2 [Source:MGI Symbol;Acc:MGI:99836]	6	protein_coding
ENSMUSG00000030131.9	E022	0	NA	NA	NA	NA	NA	NA	NA	NA	NA	NA	NA	chr6	122049693	122049744	52	+	0	0	0	0	0	0	0	0	0	0	0	0	ENSMUST00000081777.8	Mug2	murinoglobulin 2 [Source:MGI Symbol;Acc:MGI:99836]	6	protein_coding
ENSMUSG00000030131.9	E023	0	NA	NA	NA	NA	NA	NA	NA	NA	NA	NA	NA	chr6	122051596	122051679	84	+	0	0	0	0	0	0	0	0	0	0	0	0	ENSMUST00000081777.8	Mug2	murinoglobulin 2 [Source:MGI Symbol;Acc:MGI:99836]	6	protein_coding
ENSMUSG00000030131.9	E024	0	NA	NA	NA	NA	NA	NA	NA	NA	NA	NA	NA	chr6	122052104	122052280	177	+	0	0	0	0	0	0	0	0	0	0	0	0	ENSMUST00000081777.8	Mug2	murinoglobulin 2 [Source:MGI Symbol;Acc:MGI:99836]	6	protein_coding
ENSMUSG00000030131.9	E025	0	NA	NA	NA	NA	NA	NA	NA	NA	NA	NA	NA	chr6	122052493	122052580	88	+	0	0	0	0	0	0	0	0	0	0	0	0	ENSMUST00000081777.8	Mug2	murinoglobulin 2 [Source:MGI Symbol;Acc:MGI:99836]	6	protein_coding
ENSMUSG00000030131.9	E026	0	NA	NA	NA	NA	NA	NA	NA	NA	NA	NA	NA	chr6	122054348	122054504	157	+	0	0	0	0	0	0	0	0	0	0	0	0	ENSMUST00000081777.8	Mug2	murinoglobulin 2 [Source:MGI Symbol;Acc:MGI:99836]	6	protein_coding
ENSMUSG00000030131.9	E027	0	NA	NA	NA	NA	NA	NA	NA	NA	NA	NA	NA	chr6	122055601	122055781	181	+	0	0	0	0	0	0	0	0	0	0	0	0	ENSMUST00000081777.8	Mug2	murinoglobulin 2 [Source:MGI Symbol;Acc:MGI:99836]	6	protein_coding
ENSMUSG00000030131.9	E028	0	NA	NA	NA	NA	NA	NA	NA	NA	NA	NA	NA	chr6	122056520	122056743	224	+	0	0	0	0	0	0	0	0	0	0	0	0	ENSMUST00000081777.8	Mug2	murinoglobulin 2 [Source:MGI Symbol;Acc:MGI:99836]	6	protein_coding
ENSMUSG00000030131.9	E029	0	NA	NA	NA	NA	NA	NA	NA	NA	NA	NA	NA	chr6	122058127	122058345	219	+	0	0	0	0	0	0	0	0	0	0	0	0	ENSMUST00000081777.8	Mug2	murinoglobulin 2 [Source:MGI Symbol;Acc:MGI:99836]	6	protein_coding
ENSMUSG00000030131.9	E030	0	NA	NA	NA	NA	NA	NA	NA	NA	NA	NA	NA	chr6	122058506	122058633	128	+	0	0	0	0	0	0	0	0	0	0	0	0	ENSMUST00000081777.8	Mug2	murinoglobulin 2 [Source:MGI Symbol;Acc:MGI:99836]	6	protein_coding
ENSMUSG00000030131.9	E031	0	NA	NA	NA	NA	NA	NA	NA	NA	NA	NA	NA	chr6	122059658	122059748	91	+	0	0	0	0	0	0	0	0	0	0	0	0	ENSMUST00000081777.8	Mug2	murinoglobulin 2 [Source:MGI Symbol;Acc:MGI:99836]	6	protein_coding
ENSMUSG00000030131.9	E032	0	NA	NA	NA	NA	NA	NA	NA	NA	NA	NA	NA	chr6	122060391	122060459	69	+	0	0	0	0	0	0	0	0	0	0	0	0	ENSMUST00000081777.8	Mug2	murinoglobulin 2 [Source:MGI Symbol;Acc:MGI:99836]	6	protein_coding
ENSMUSG00000030131.9	E033	0	NA	NA	NA	NA	NA	NA	NA	NA	NA	NA	NA	chr6	122061276	122061378	103	+	0	0	0	0	0	0	0	0	0	0	0	0	ENSMUST00000081777.8	Mug2	murinoglobulin 2 [Source:MGI Symbol;Acc:MGI:99836]	6	protein_coding
ENSMUSG00000030131.9	E034	0	NA	NA	NA	NA	NA	NA	NA	NA	NA	NA	NA	chr6	122062427	122062468	42	+	0	0	0	0	0	0	0	0	0	0	0	0	ENSMUST00000081777.8	Mug2	murinoglobulin 2 [Source:MGI Symbol;Acc:MGI:99836]	6	protein_coding
ENSMUSG00000030131.9	E035	0	NA	NA	NA	NA	NA	NA	NA	NA	NA	NA	NA	chr6	122062783	122062924	142	+	0	0	0	0	0	0	0	0	0	0	0	0	ENSMUST00000081777.8	Mug2	murinoglobulin 2 [Source:MGI Symbol;Acc:MGI:99836]	6	protein_coding
ENSMUSG00000030137.9	E001	614.3396476833116	0.0112653861872384	7.428736973887851	0.006419037986735198	0.13750244936382444	34.45621409026384	39.462211722332086	38.09802359206621	36.83396782758429	0.4669414745186149	0.3439123111030913	0.22723817580235384	chr6	121187655	121187795	141	+	228	570	458	510	880	913	943	856	661	600	612	463	ENSMUST00000032233.9	Tuba8	tubulin, alpha 8 [Source:MGI Symbol;Acc:MGI:1858225]	6	protein_coding
ENSMUSG00000030137.9	E002	1366.6681029799147	0.0069420922516456865	2.3652635171507654	0.12406296200806122	0.46944394452105287	50.235944082772036	51.97900372887313	51.49721364262655	50.864674786146914	0.13360586683147524	0.09690675899794066	0.04846072688108194	chr6	121197343	121197565	223	+	579	1442	1203	1214	1849	1885	1923	1719	1360	1353	1254	1188	ENSMUST00000032233.9	Tuba8	tubulin, alpha 8 [Source:MGI Symbol;Acc:MGI:1858225]	6	protein_coding
ENSMUSG00000030137.9	E003	1716.845896087607	0.003537214877320385	3.4004006161134157	0.06518058684727933	0.3596186923138895	54.213557402194304	56.04549220614776	56.01304981129634	55.81242742191598	0.13535043447196315	0.13297125200931603	0.11824462822186277	chr6	121198260	121198408	149	+	750	1714	1498	1610	2290	2334	2292	2097	1761	1713	1590	1617	ENSMUST00000032233.9	Tuba8	tubulin, alpha 8 [Source:MGI Symbol;Acc:MGI:1858225]	6	protein_coding
ENSMUSG00000030137.9	E004	4140.651499309314	0.002922584353063941	2.329211541605389	0.12696617268157054	0.47362930610715404	74.91482972036364	72.82853810713641	73.66949177917171	74.04128526253199	-0.1383438469524414	-0.0824477977514082	-0.05779307536441358	chr6	121199693	121200373	681	+	2521	4059	4099	4117	5319	5061	4783	4687	4212	3981	3385	4485	ENSMUST00000032233.9	Tuba8	tubulin, alpha 8 [Source:MGI Symbol;Acc:MGI:1858225]	6	protein_coding
ENSMUSG00000030137.9	E005	2320.946606445504	0.004849849285850589	4.050647812802026	0.044154397704478085	0.30515337060103487	63.921097029471916	60.70813050414088	60.50117258416744	61.33150457157804	-0.2254194637154896	-0.24009716873937492	-0.18132922249174221	chr6	121202745	121203813	1069	+	1591	2258	2515	2046	3021	2735	2464	2616	2544	2145	1870	2490	ENSMUST00000032233.9	Tuba8	tubulin, alpha 8 [Source:MGI Symbol;Acc:MGI:1858225]	6	protein_coding
ENSMUSG00000030138.9	E001	241.51829173202344	0.004113217230296365	2.597256771214745	0.10704886131886797	0.44202800360007877	25.386224275547775	24.226583469079358	24.0460163121067	25.109290359362078	-0.14690289440019288	-0.17030773284532863	-0.03456239986809351	chr6	118360342	118360836	495	-	236	218	272	207	293	275	286	224	255	238	208	209	ENSMUST00000032237.8	Bms1	BMS1, ribosome biogenesis factor [Source:MGI Symbol;Acc:MGI:2446132]	6	protein_coding
ENSMUSG00000030138.9	E002	230.2412664456239	0.001113272299481214	5.350982602029887	0.02071059598630041	0.22438894022333364	25.19239730129337	23.627736090711366	23.526333218539506	24.266227912850326	-0.20094612720336702	-0.2143544184279529	-0.11762696155339913	chr6	118361200	118361361	162	-	197	233	287	223	264	250	287	222	221	196	206	209	ENSMUST00000032237.8	Bms1	BMS1, ribosome biogenesis factor [Source:MGI Symbol;Acc:MGI:2446132]	6	protein_coding
ENSMUSG00000030138.9	E003	202.49731257930134	0.0033399423346668214	1.3552620445661034	0.24436030141337842	0.613458470053876	23.33540156849668	22.265628453862675	22.552773056800717	22.957888615136213	-0.1456007735382734	-0.10593635722464878	-0.05071201945511117	chr6	118365717	118365892	176	-	164	194	250	215	222	234	243	216	181	171	168	203	ENSMUST00000032237.8	Bms1	BMS1, ribosome biogenesis factor [Source:MGI Symbol;Acc:MGI:2446132]	6	protein_coding
ENSMUSG00000030138.9	E004	174.4614784719164	0.0038857589488399827	0.4838864122175437	0.48666718539118714	0.7936824016225615	21.316019242311313	20.925397017256145	21.103542004348682	21.599655616975866	-0.05682243054128744	-0.030793547379755815	0.04068924816718322	chr6	118366200	118366347	148	-	142	165	193	177	190	216	196	197	165	171	147	156	ENSMUST00000032237.8	Bms1	BMS1, ribosome biogenesis factor [Source:MGI Symbol;Acc:MGI:2446132]	6	protein_coding
ENSMUSG00000030138.9	E005	117.7566518613731	0.003429153946533671	0.5658887534399355	0.45189725696592764	0.7742009413602954	17.731492938095684	17.302864438133483	17.523699616367608	17.969651735085392	-0.07376443653866627	-0.035553774118432635	0.04028445104456324	chr6	118368119	118368241	123	-	95	115	129	108	130	157	132	129	114	112	91	119	ENSMUST00000032237.8	Bms1	BMS1, ribosome biogenesis factor [Source:MGI Symbol;Acc:MGI:2446132]	6	protein_coding
ENSMUSG00000030138.9	E006	97.04462555874474	0.0050777970066012285	0.05093273943199961	0.82144811382113	0.9453367574197903	16.138804256035428	15.74749434217128	16.22684368312109	16.116085567967048	-0.07345095609390917	0.016297483896430265	-0.004218965172293032	chr6	118369279	118369337	59	-	72	105	102	99	108	129	108	112	88	97	80	79	ENSMUST00000032237.8	Bms1	BMS1, ribosome biogenesis factor [Source:MGI Symbol;Acc:MGI:2446132]	6	protein_coding
ENSMUSG00000030138.9	E007	175.19561776832543	0.001043272885475059	1.562639328631576	0.21127918989893169	0.579643047901271	21.9684072202501	20.677858310203106	21.298300890102922	21.213500123549665	-0.18621264488094535	-0.09545324690713741	-0.10771959512118467	chr6	118369505	118369685	181	-	151	191	191	166	225	205	216	177	156	136	158	164	ENSMUST00000032237.8	Bms1	BMS1, ribosome biogenesis factor [Source:MGI Symbol;Acc:MGI:2446132]	6	protein_coding
ENSMUSG00000030138.9	E008	183.3227930058474	0.004106151191280165	0.4612883056086332	0.4970224965960586	0.800133713558409	21.968200019914406	21.573452095255732	21.60049375577222	22.020985155701425	-0.05591671365181483	-0.05205781523465269	0.007410550351877987	chr6	118369764	118369952	189	-	153	184	196	148	247	222	245	206	150	157	185	153	ENSMUST00000032237.8	Bms1	BMS1, ribosome biogenesis factor [Source:MGI Symbol;Acc:MGI:2446132]	6	protein_coding
ENSMUSG00000030138.9	E009	188.62020063183712	0.0022424656549957477	1.4598472120204349	0.22695443247684846	0.5954846716312892	21.431160530367777	22.271916246827786	22.633194929938455	22.03139860996012	0.11872113774827575	0.1685428895258383	0.08516272483805754	chr6	118373088	118373267	180	-	152	184	169	161	256	264	267	206	171	158	169	169	ENSMUST00000032237.8	Bms1	BMS1, ribosome biogenesis factor [Source:MGI Symbol;Acc:MGI:2446132]	6	protein_coding
ENSMUSG00000030138.9	E010	147.06182025702944	0.0023050599510244137	4.80502969344019	0.028376777716999504	0.2547724620042035	18.889097127207947	20.09520018125174	20.405526822019397	19.126844433507657	0.18846214439765419	0.23531559886513964	0.03798811527784629	chr6	118373724	118373797	74	-	107	148	132	137	189	219	212	161	144	129	122	116	c(""ENSMUST00000032237.8"", ""ENSMUST00000205207.3"")	Bms1	BMS1, ribosome biogenesis factor [Source:MGI Symbol;Acc:MGI:2446132]	6	protein_coding
ENSMUSG00000030138.9	E011	149.9485452658517	0.00369165151008421	2.7635453892468718	0.09643430872512092	0.42339306367769786	19.53070685533862	20.21960515514965	20.403160695160352	19.038363651251856	0.10576583655941629	0.1334049321968731	-0.07765552221460936	chr6	118375035	118375116	82	-	103	179	134	163	186	194	212	151	160	113	120	131	c(""ENSMUST00000032237.8"", ""ENSMUST00000205207.3"")	Bms1	BMS1, ribosome biogenesis factor [Source:MGI Symbol;Acc:MGI:2446132]	6	protein_coding
ENSMUSG00000030138.9	E012	160.37709352676112	0.0017154300710419052	0.02205949878234037	0.8819289274038462	0.9643946813377784	20.387207051889007	20.646782109699487	20.352586418120424	20.438328108705704	0.03873836263294983	-0.005199712849123905	0.007663621257505859	chr6	118380050	118380207	158	-	117	187	151	153	192	196	218	167	162	130	144	149	c(""ENSMUST00000032237.8"", ""ENSMUST00000205207.3"")	Bms1	BMS1, ribosome biogenesis factor [Source:MGI Symbol;Acc:MGI:2446132]	6	protein_coding
ENSMUSG00000030138.9	E013	125.01883689037395	0.0017960443408599237	0.5708353179134065	0.449927174119416	0.7730361206780811	18.541090790890692	17.788018777032235	18.06785924557677	18.096638684955735	-0.12539052524089733	-0.0782416637065122	-0.07343055430319723	chr6	118381217	118381318	102	-	107	137	128	140	139	141	163	121	116	111	110	106	c(""ENSMUST00000032237.8"", ""ENSMUST00000205207.3"")	Bms1	BMS1, ribosome biogenesis factor [Source:MGI Symbol;Acc:MGI:2446132]	6	protein_coding
ENSMUSG00000030138.9	E014	425.47596848345177	0.0011601445881864322	6.0881376640483325	0.013609246007192658	0.1886269282407839	31.116138494171608	32.57568713053131	32.42843039053854	31.378451571683414	0.15142706460870592	0.13638340971005647	0.027604947618995013	chr6	118381541	118382301	761	-	342	381	423	460	547	496	616	427	450	367	347	366	c(""ENSMUST00000032237.8"", ""ENSMUST00000205207.3"")	Bms1	BMS1, ribosome biogenesis factor [Source:MGI Symbol;Acc:MGI:2446132]	6	protein_coding
ENSMUSG00000030138.9	E015	145.10569123489455	0.007498271760402672	1.1621496232766049	0.2810201732300405	0.6471536427707298	18.65525064758171	20.313279856809885	19.557399954061083	19.594175066417762	0.2592425948762944	0.14350366154257443	0.14922630388968194	chr6	118384972	118385111	140	-	119	110	147	137	192	169	233	133	165	122	100	165	c(""ENSMUST00000032237.8"", ""ENSMUST00000205207.3"")	Bms1	BMS1, ribosome biogenesis factor [Source:MGI Symbol;Acc:MGI:2446132]	6	protein_coding
ENSMUSG00000030138.9	E016	133.09990506965775	0.004388773878189916	0.18734200205020102	0.6651381149080106	0.8833575918879787	18.18000490341305	18.81708743245629	18.980138578046507	19.055346214071577	0.10433352811846852	0.13052214490158054	0.14253339257648	chr6	118388443	118388636	194	-	103	123	131	133	185	149	201	120	131	113	98	154	c(""ENSMUST00000032237.8"", ""ENSMUST00000205207.3"")	Bms1	BMS1, ribosome biogenesis factor [Source:MGI Symbol;Acc:MGI:2446132]	6	protein_coding
ENSMUSG00000030138.9	E017	106.0371987688896	0.004979384147703778	0.005633804605736259	0.9401680280662315	0.9831645303029414	16.825173780907377	16.64618669825262	16.955841361285138	16.81942223999721	-0.03212031011637073	0.023250850561121972	-0.0010272396711359377	chr6	118388916	118389037	122	-	84	100	120	115	150	103	156	108	86	85	89	107	c(""ENSMUST00000032237.8"", ""ENSMUST00000205207.3"")	Bms1	BMS1, ribosome biogenesis factor [Source:MGI Symbol;Acc:MGI:2446132]	6	protein_coding
ENSMUSG00000030138.9	E018	109.43615940982926	0.0028791061485346206	1.1287706482735018	0.2880377137816482	0.6530229588770786	17.83564985611578	16.614147454047156	16.83150426304728	16.79232941721969	-0.21355558815565523	-0.17452178043684352	-0.1815224901386685	chr6	118390040	118390182	143	-	100	109	134	120	119	123	153	111	84	85	94	101	c(""ENSMUST00000032237.8"", ""ENSMUST00000205207.3"")	Bms1	BMS1, ribosome biogenesis factor [Source:MGI Symbol;Acc:MGI:2446132]	6	protein_coding
ENSMUSG00000030138.9	E019	12.643152392020978	0.10441002082479756	0.12758501844552939	0.7209492338589946	NA	5.297713291808634	5.429678075846397	6.6305112865229745	6.139234883104166	0.07129393969812448	0.650870730089673	0.42741856378332166	chr6	118390183	118390691	509	-	17	8	3	24	12	17	21	12	4	11	16	9	ENSMUST00000205207.3	Bms1	BMS1, ribosome biogenesis factor [Source:MGI Symbol;Acc:MGI:2446132]	6	protein_coding
ENSMUSG00000030138.9	E020	96.94299006522738	0.0029459220901977136	1.424960237072952	0.23258869466898383	0.601258831299989	16.764712303641247	15.97350531802546	15.422589820633462	15.953732428291431	-0.14494734116141572	-0.24986317763345411	-0.14865421828238023	chr6	118390692	118390794	103	-	96	94	111	100	96	106	123	103	93	68	90	94	c(""ENSMUST00000032237.8"", ""ENSMUST00000205207.3"")	Bms1	BMS1, ribosome biogenesis factor [Source:MGI Symbol;Acc:MGI:2446132]	6	protein_coding
ENSMUSG00000030138.9	E021	93.08865730406713	0.002157163126182058	0.6695766098193019	0.4131992590543104	0.7485367488849729	15.59428563209589	15.479564510168757	15.674786013663052	16.40412816814414	-0.022056311178201504	0.015386916503163484	0.15154088699460555	chr6	118390795	118390880	86	-	85	86	88	92	115	106	128	93	79	71	93	103	c(""ENSMUST00000032237.8"", ""ENSMUST00000203444.2"", ""ENSMUST00000205207.3"")	Bms1	BMS1, ribosome biogenesis factor [Source:MGI Symbol;Acc:MGI:2446132]	6	protein_coding
ENSMUSG00000030138.9	E022	86.30718522901796	0.014064694862764876	0.17905218471480566	0.6721890463942329	0.8862713422628213	14.836232678053875	15.532595601614076	15.350840121770375	15.294278228616122	0.1368057259380846	0.1016602112357834	0.09064372672308885	chr6	118393424	118393503	80	-	73	96	64	70	118	114	148	75	83	54	88	90	c(""ENSMUST00000032237.8"", ""ENSMUST00000205207.3"")	Bms1	BMS1, ribosome biogenesis factor [Source:MGI Symbol;Acc:MGI:2446132]	6	protein_coding
ENSMUSG00000030138.9	E023	123.39208460430848	0.00637715958723791	1.9173004926642534e-4	0.9889523151806667	0.99721144940629	17.53014467849475	17.976552276023114	18.265039520911998	18.67852227605715	0.07588963663028636	0.12402417669878485	0.19182450824093422	chr6	118394349	118394539	191	-	90	139	102	101	166	166	184	104	123	102	123	125	c(""ENSMUST00000032237.8"", ""ENSMUST00000205207.3"")	Bms1	BMS1, ribosome biogenesis factor [Source:MGI Symbol;Acc:MGI:2446132]	6	protein_coding
ENSMUSG00000030138.9	E024	125.50733573172835	0.004522637318666951	0.19249372137332443	0.6608491688373855	0.8813499413170839	17.788976155312994	18.65947390398925	18.177372147858236	18.384655230224226	0.14451760087616705	0.06525682055848403	0.09956639839788117	chr6	118395370	118395578	209	-	99	123	119	92	175	162	197	117	130	106	121	111	c(""ENSMUST00000032237.8"", ""ENSMUST00000203444.2"", ""ENSMUST00000205207.3"")	Bms1	BMS1, ribosome biogenesis factor [Source:MGI Symbol;Acc:MGI:2446132]	6	protein_coding
ENSMUSG00000030138.9	E025	62.14561810358543	0.00500023911046192	4.1290758872492006e-5	0.9948729977841745	0.9988540573175025	13.024402351829394	13.882433285308622	12.139609943932058	12.887366670403452	0.18895978137824443	-0.20769301959999265	-0.031269147608743	chr6	118396249	118396365	117	-	52	56	71	37	82	67	106	64	70	52	58	52	c(""ENSMUST00000032237.8"", ""ENSMUST00000203444.2"", ""ENSMUST00000205207.3"")	Bms1	BMS1, ribosome biogenesis factor [Source:MGI Symbol;Acc:MGI:2446132]	6	protein_coding
ENSMUSG00000030138.9	E026	21.2440214553029	0.008900338324594326	1.3101582846714166	0.2523659990615655	NA	7.284114223920781	8.205688652840223	7.75744120833086	7.358563608473972	0.3467655924711046	0.183162911462734	0.02957223497795347	chr6	118396366	118396373	8	-	17	18	20	12	31	32	33	20	29	16	18	18	c(""ENSMUST00000032237.8"", ""ENSMUST00000203444.2"")	Bms1	BMS1, ribosome biogenesis factor [Source:MGI Symbol;Acc:MGI:2446132]	6	protein_coding
ENSMUSG00000030138.9	E027	14.806175475833365	0.014549581683705508	3.930875855282409	0.047407247659193706	NA	6.060236803696924	7.696264155266732	6.152242702520084	5.413384510965216	0.6943374212761348	0.043714674474193416	-0.3272599945601171	chr6	118396374	118396435	62	-	11	13	14	9	25	13	29	17	26	11	7	10	ENSMUST00000032237.8	Bms1	BMS1, ribosome biogenesis factor [Source:MGI Symbol;Acc:MGI:2446132]	6	protein_coding
ENSMUSG00000030142.11	E001	0.23098583659948238	0.8192388968486752	0.17794227408599284	0.673147614000295	NA	0.021729767799385513	0.012949828531205299	0.9617537696823604	1.1187883674933659	-1.4934795904270342	10.936042010890255	11.372506687696328	chr6	123258748	123258907	160	-	0	0	0	0	0	1	0	0	0	0	0	2	ENSMUST00000032239.11	Clec4e	C-type lectin domain family 4, member e [Source:MGI Symbol;Acc:MGI:1861232]	6	protein_coding
ENSMUSG00000030142.11	E002	0.23098583659948238	0.8192388968486752	0.17794227408599284	0.673147614000295	NA	0.012120339218000709	0.006577815620019578	0.9617537759588259	1.1187883710024806	-1.7634992270478484	12.620527461554964	13.056992128580028	chr6	123258908	123259103	196	-	0	0	0	0	0	1	0	0	0	0	0	2	c(""ENSMUST00000176443.8"", ""ENSMUST00000032239.11"")	Clec4e	C-type lectin domain family 4, member e [Source:MGI Symbol;Acc:MGI:1861232]	6	protein_coding
ENSMUSG00000030142.11	E003	0.6344989368404487	0.3724300182812912	0.1226155149468866	0.7262148850669343	NA	1.9138946664402425	1.1098235352122998	1.35625271163768	1.1249429861508986	-1.5728781473401103	-0.9941577555582568	-1.5338278122214042	chr6	123259104	123259626	523	-	2	0	0	0	2	0	2	0	0	0	0	2	c(""ENSMUST00000176443.8"", ""ENSMUST00000032239.11"", ""ENSMUST00000175995.8"")	Clec4e	C-type lectin domain family 4, member e [Source:MGI Symbol;Acc:MGI:1861232]	6	protein_coding
ENSMUSG00000030142.11	E004	3.223204333433648	0.1489382458630433	0.010535762967379014	0.9182456276548714	NA	2.6738611601934252	2.9306810544368744	2.739711217175625	3.1043436566992	0.26492819111307053	0.07027418356523851	0.43125514720354974	chr6	123259627	123260449	823	-	2	0	2	3	3	2	10	3	1	6	0	9	c(""ENSMUST00000176443.8"", ""ENSMUST00000032239.11"", ""ENSMUST00000176831.8"", ""ENSMUST00000175995.8"")	Clec4e	C-type lectin domain family 4, member e [Source:MGI Symbol;Acc:MGI:1861232]	6	protein_coding
ENSMUSG00000030142.11	E005	0.9128515309068491	0.20108238820753546	0.4913880733423923	0.4833087692939944	NA	1.339662705231632	1.1317158059574126	2.3841519585285624	1.14090005967266	-0.48682523645948406	1.6640380329849926	-0.4634994012813105	chr6	123260450	123260652	203	-	1	0	0	3	1	2	1	1	0	2	0	0	c(""ENSMUST00000176443.8"", ""ENSMUST00000177367.8"", ""ENSMUST00000032239.11"", ""ENSMUST00000176831.8"", ""ENSMUST00000175995.8"")	Clec4e	C-type lectin domain family 4, member e [Source:MGI Symbol;Acc:MGI:1861232]	6	protein_coding
ENSMUSG00000030142.11	E006	0.6765988783041027	0.2962421192622915	0.002049778875687025	0.9638885256226997	NA	1.342373976075777	0.7941867599523675	1.9482004495005754	1.1441294935313806	-1.5147214064319492	1.075133938068185	-0.46117720894268843	chr6	123260653	123260655	3	-	1	0	0	2	0	2	1	0	0	2	0	0	c(""ENSMUST00000176443.8"", ""ENSMUST00000177367.8"", ""ENSMUST00000176096.2"", ""ENSMUST00000032239.11"", ""ENSMUST00000176831.8"", ""ENSMUST00000175995.8"")	Clec4e	C-type lectin domain family 4, member e [Source:MGI Symbol;Acc:MGI:1861232]	6	protein_coding
ENSMUSG00000030142.11	E007	0.6765988783041027	0.2962421192622915	0.002049778875687025	0.9638885256226997	NA	1.342373976075777	0.7941867599523675	1.9482004495005754	1.1441294935313806	-1.5147214064319487	1.0751339380681864	-0.46117720894268843	chr6	123262428	123262543	116	-	1	0	0	2	0	2	1	0	0	2	0	0	c(""ENSMUST00000176443.8"", ""ENSMUST00000177367.8"", ""ENSMUST00000176096.2"", ""ENSMUST00000032239.11"", ""ENSMUST00000176831.8"", ""ENSMUST00000175995.8"")	Clec4e	C-type lectin domain family 4, member e [Source:MGI Symbol;Acc:MGI:1861232]	6	protein_coding
ENSMUSG00000030142.11	E008	0.4790781358082167	0.3251618714099182	1.735906087197563	0.18765838968049475	NA	1.8944398766476525	1.1123157803285864	0.01011637967145873	1.1257689368125767	-1.5369088633037582	-15.098630426935548	-1.5022138214664107	chr6	123263167	123263318	152	-	1	1	0	0	0	0	2	0	0	0	0	2	c(""ENSMUST00000176443.8"", ""ENSMUST00000177367.8"", ""ENSMUST00000032239.11"", ""ENSMUST00000176831.8"", ""ENSMUST00000175995.8"")	Clec4e	C-type lectin domain family 4, member e [Source:MGI Symbol;Acc:MGI:1861232]	6	protein_coding
ENSMUSG00000030142.11	E009	0	NA	NA	NA	NA	NA	NA	NA	NA	NA	NA	NA	chr6	123263319	123263390	72	-	0	0	0	0	0	0	0	0	0	0	0	0	c(""ENSMUST00000176443.8"", ""ENSMUST00000175995.8"")	Clec4e	C-type lectin domain family 4, member e [Source:MGI Symbol;Acc:MGI:1861232]	6	protein_coding
ENSMUSG00000030142.11	E010	0.708503785005379	0.3059273215240085	0.06696707206006636	0.7958050144134778	NA	1.3308414185092658	1.728601101898633	0.9736731037695705	1.3759801719854465	0.7547908456643605	-0.9018332100818701	0.09626794445149545	chr6	123263391	123263477	87	-	0	1	0	1	0	0	5	0	0	0	0	3	c(""ENSMUST00000176443.8"", ""ENSMUST00000032239.11"", ""ENSMUST00000176831.8"", ""ENSMUST00000175995.8"")	Clec4e	C-type lectin domain family 4, member e [Source:MGI Symbol;Acc:MGI:1861232]	6	protein_coding
ENSMUSG00000030142.11	E011	0.5356464672351784	0.31653851289208373	0.43089037685079745	0.5115523770346222	NA	0.01504726766455633	1.3749833150977508	1.3859799287291281	1.1259242671881111	13.027938649581712	13.050929597662602	12.451197837450202	chr6	123263478	123264735	1258	-	0	0	0	2	0	0	2	0	1	0	0	2	c(""ENSMUST00000176443.8"", ""ENSMUST00000176831.8"")	Clec4e	C-type lectin domain family 4, member e [Source:MGI Symbol;Acc:MGI:1861232]	6	protein_coding
ENSMUSG00000030142.11	E012	0.16450362693158277	1.1825751147462518	0.8142535208069575	0.36686567668109743	NA	0.010622809361592545	0.0064186451063648065	0.00802025698752118	1.1203671602095397	-1.4536493328134288	-0.8108899886528373	13.44159119791521	chr6	123264736	123264911	176	-	0	0	0	0	0	0	0	0	0	0	1	1	c(""ENSMUST00000176443.8"", ""ENSMUST00000175954.2"", ""ENSMUST00000176831.8"")	Clec4e	C-type lectin domain family 4, member e [Source:MGI Symbol;Acc:MGI:1861232]	6	protein_coding
ENSMUSG00000030142.11	E013	0.7797821887587489	1.208689387412434	1.1874101201911742	0.27585258886661207	NA	1.3251072927191245	1.4598283297016081	0.010098711735523125	1.7860062810193682	0.27945870288297164	-14.071960786021354	0.8615602102262516	chr6	123264912	123265852	941	-	0	1	0	0	0	0	0	0	3	1	3	1	c(""ENSMUST00000176443.8"", ""ENSMUST00000176831.8"")	Clec4e	C-type lectin domain family 4, member e [Source:MGI Symbol;Acc:MGI:1861232]	6	protein_coding
ENSMUSG00000030142.11	E014	0.8865095371729028	0.23727250766621671	0.17357448276744947	0.6769543953382482	NA	1.3313915656915043	2.2384198665576633	0.9721812873142568	1.127424780745642	1.49977850482566	-0.9074509116097812	-0.4799139201342312	chr6	123265853	123265948	96	-	0	1	0	1	0	0	5	0	3	0	0	2	c(""ENSMUST00000176443.8"", ""ENSMUST00000177367.8"", ""ENSMUST00000176096.2"", ""ENSMUST00000032239.11"", ""ENSMUST00000176831.8"", ""ENSMUST00000175954.2"", ""ENSMUST00000175995.8"")	Clec4e	C-type lectin domain family 4, member e [Source:MGI Symbol;Acc:MGI:1861232]	6	protein_coding
ENSMUSG00000030142.11	E015	0.20204762647164293	0.8133041054649705	0.31284870232303774	0.5759373461355228	NA	0.012176034235849897	1.0917808509049536	0.9832255316862017	0.007128652200933061	12.9732432431012	12.671017416464231	-1.544686180979184	chr6	123266671	123266825	155	-	0	0	0	1	0	0	2	0	0	0	0	0	c(""ENSMUST00000176443.8"", ""ENSMUST00000177367.8"", ""ENSMUST00000176096.2"", ""ENSMUST00000032239.11"", ""ENSMUST00000176831.8"", ""ENSMUST00000175954.2"", ""ENSMUST00000175995.8"")	Clec4e	C-type lectin domain family 4, member e [Source:MGI Symbol;Acc:MGI:1861232]	6	protein_coding
ENSMUSG00000030142.11	E016	0	NA	NA	NA	NA	NA	NA	NA	NA	NA	NA	NA	chr6	123266826	123266828	3	-	0	0	0	0	0	0	0	0	0	0	0	0	c(""ENSMUST00000176443.8"", ""ENSMUST00000177367.8"", ""ENSMUST00000032239.11"", ""ENSMUST00000176831.8"", ""ENSMUST00000175954.2"", ""ENSMUST00000175995.8"")	Clec4e	C-type lectin domain family 4, member e [Source:MGI Symbol;Acc:MGI:1861232]	6	protein_coding
ENSMUSG00000030142.11	E017	0	NA	NA	NA	NA	NA	NA	NA	NA	NA	NA	NA	chr6	123266829	123266829	1	-	0	0	0	0	0	0	0	0	0	0	0	0	c(""ENSMUST00000177367.8"", ""ENSMUST00000032239.11"", ""ENSMUST00000176831.8"", ""ENSMUST00000175954.2"", ""ENSMUST00000175995.8"")	Clec4e	C-type lectin domain family 4, member e [Source:MGI Symbol;Acc:MGI:1861232]	6	protein_coding
ENSMUSG00000030143.8	E001	0	NA	NA	NA	NA	NA	NA	NA	NA	NA	NA	NA	chr6	132338004	132339116	1113	-	0	0	0	0	0	0	0	0	0	0	0	0	ENSMUST00000080849.6	Gm8882	predicted gene 8882 [Source:MGI Symbol;Acc:MGI:3645847]	6	protein_coding
ENSMUSG00000030143.8	E002	0	NA	NA	NA	NA	NA	NA	NA	NA	NA	NA	NA	chr6	132339971	132340006	36	-	0	0	0	0	0	0	0	0	0	0	0	0	ENSMUST00000080849.6	Gm8882	predicted gene 8882 [Source:MGI Symbol;Acc:MGI:3645847]	6	protein_coding
ENSMUSG00000030143.8	E003	0	NA	NA	NA	NA	NA	NA	NA	NA	NA	NA	NA	chr6	132341007	132341097	91	-	0	0	0	0	0	0	0	0	0	0	0	0	ENSMUST00000080849.6	Gm8882	predicted gene 8882 [Source:MGI Symbol;Acc:MGI:3645847]	6	protein_coding
ENSMUSG00000030144.5	E001	0	NA	NA	NA	NA	NA	NA	NA	NA	NA	NA	NA	chr6	123239070	123239075	6	+	0	0	0	0	0	0	0	0	0	0	0	0	ENSMUST00000204826.3	Clec4d	C-type lectin domain family 4, member d [Source:MGI Symbol;Acc:MGI:1298389]	6	protein_coding
ENSMUSG00000030144.5	E002	4.586401208878889	0.06637246409280191	0.2910526031231484	0.5895467857865351	NA	3.232993416586865	3.016217582906094	3.389506622939223	3.6914380162658205	-0.20054751385669967	0.13662931980002302	0.38329812314481293	chr6	123239076	123239321	246	+	7	1	3	0	3	3	5	0	11	10	6	4	c(""ENSMUST00000032240.4"", ""ENSMUST00000204826.3"")	Clec4d	C-type lectin domain family 4, member d [Source:MGI Symbol;Acc:MGI:1298389]	6	protein_coding
ENSMUSG00000030144.5	E003	4.754712324400133	0.043525839897963554	0.0531005060300771	0.817753401255664	NA	3.0655916518000055	3.376179221938102	3.6686901089080237	3.5894827079370373	0.2788763386123341	0.5190605785541202	0.4559604319176769	chr6	123242278	123242370	93	+	4	2	4	1	3	3	5	2	13	9	5	5	c(""ENSMUST00000032240.4"", ""ENSMUST00000204826.3"")	Clec4d	C-type lectin domain family 4, member d [Source:MGI Symbol;Acc:MGI:1298389]	6	protein_coding
ENSMUSG00000030144.5	E004	7.130100780929191	0.02111472874468153	0.2777447282450396	0.5981832259941684	NA	4.230208680213394	4.040677002235839	3.9236111066662147	4.277492038881704	-0.13259608661812639	-0.2176237970950905	0.03215798820383409	chr6	123244014	123244121	108	+	10	5	4	1	3	4	10	5	14	14	9	4	c(""ENSMUST00000032240.4"", ""ENSMUST00000204826.3"")	Clec4d	C-type lectin domain family 4, member d [Source:MGI Symbol;Acc:MGI:1298389]	6	protein_coding
ENSMUSG00000030144.5	E005	0.08219602681256236	1.9307343273463566	0.20530732885859493	0.6504706022043282	NA	0.023752585821398498	0.7693386106722073	0.038830269953294305	0.021164963486498323	10.035049935687429	1.4181945129113327	-0.33281318669136084	chr6	123244681	123244950	270	+	0	0	0	0	0	0	0	1	0	0	0	0	ENSMUST00000203421.2	Clec4d	C-type lectin domain family 4, member d [Source:MGI Symbol;Acc:MGI:1298389]	6	protein_coding
ENSMUSG00000030144.5	E006	6.53753042959689	0.028213982359781002	2.101816466886092	0.14712426366502251	NA	4.863158438009677	3.5824696617535494	3.4033332414787765	3.771427243798456	-0.8841722218357684	-1.0324498114320448	-0.7355652517373059	chr6	123244951	123245027	77	+	14	7	4	2	1	3	11	4	8	10	7	4	c(""ENSMUST00000032240.4"", ""ENSMUST00000203421.2"")	Clec4d	C-type lectin domain family 4, member d [Source:MGI Symbol;Acc:MGI:1298389]	6	protein_coding
ENSMUSG00000030144.5	E007	7.594100731583077	0.02546933366542538	0.5029289236269534	0.47821599788446023	NA	4.654774444564737	4.223641950539061	3.92975405162656	4.269926376650886	-0.28125923945668907	-0.4898645015099161	-0.24972855046388442	chr6	123245028	123245102	75	+	11	7	5	3	2	3	15	7	10	10	11	6	c(""ENSMUST00000032240.4"", ""ENSMUST00000203421.2"", ""ENSMUST00000204826.3"")	Clec4d	C-type lectin domain family 4, member d [Source:MGI Symbol;Acc:MGI:1298389]	6	protein_coding
ENSMUSG00000030144.5	E008	7.563717933496658	0.02175616359305942	0.2894594949187308	0.5905671069611445	NA	4.439396212600016	4.552671872814102	4.39005897174512	3.9412276406035716	0.07291603646981049	-0.03233869557943336	-0.3443222693990937	chr6	123247240	123247355	116	+	8	7	6	3	3	4	15	9	13	9	9	5	c(""ENSMUST00000032240.4"", ""ENSMUST00000203421.2"", ""ENSMUST00000204826.3"")	Clec4d	C-type lectin domain family 4, member d [Source:MGI Symbol;Acc:MGI:1298389]	6	protein_coding
ENSMUSG00000030144.5	E009	5.310086052025675	0.03567976755008	0.7236341633764738	0.3949544188183372	NA	3.2065929343088726	3.8431636647681984	3.9214467430253563	3.5873924328810887	0.5234583393291019	0.5817704496071232	0.32433752062789845	chr6	123251617	123251671	55	+	2	4	5	1	3	4	7	7	12	8	9	2	c(""ENSMUST00000032240.4"", ""ENSMUST00000203421.2"", ""ENSMUST00000204826.3"")	Clec4d	C-type lectin domain family 4, member d [Source:MGI Symbol;Acc:MGI:1298389]	6	protein_coding
ENSMUSG00000030144.5	E010	4.059789015084173	0.03996675006720007	1.8685125178920146	0.17164553994077572	NA	2.561832318285923	3.4565039530517794	3.6690830622335397	3.0788187831543468	0.8654173374785397	1.0379506319947498	0.5310204789594777	chr6	123251672	123251882	211	+	2	2	3	1	3	3	5	7	9	6	6	2	c(""ENSMUST00000032240.4"", ""ENSMUST00000204826.3"")	Clec4d	C-type lectin domain family 4, member d [Source:MGI Symbol;Acc:MGI:1298389]	6	protein_coding
ENSMUSG00000030144.5	E011	0.473421396873704	0.35287006531473886	0.8194315460224857	0.36534642083483393	NA	0.023750440181359522	0.7545801881341134	2.3917724075848668	1.166793696042248	9.979416835699102	13.309177807622458	11.237191638748264	chr6	123251883	123252224	342	+	0	0	0	0	0	3	0	1	0	1	1	0	ENSMUST00000032240.4	Clec4d	C-type lectin domain family 4, member d [Source:MGI Symbol;Acc:MGI:1298389]	6	protein_coding
ENSMUSG00000030145.15	E001	32.66980622515632	0.029854948926545673	0.18136146178841273	0.6702058231659023	NA	10.0940501820496	8.868769822199184	9.609515209834058	9.091629263894234	-0.3783159626198982	-0.14395937211627174	-0.305858892981858	chr6	118404280	118405647	1368	-	35	26	32	46	33	31	37	34	29	36	22	30	ENSMUST00000069292.14	Zfp248	zinc finger protein 248 [Source:MGI Symbol;Acc:MGI:1919970]	6	protein_coding
ENSMUSG00000030145.15	E002	77.5423445484398	0.022569815329906758	0.008604617892359556	0.9260933716093406	0.978732223548717	14.68935575451735	14.149694844169431	14.665000068653285	14.21575583992555	-0.11128292076523483	-0.004938852484160705	-0.09744788066875643	chr6	118405648	118407355	1708	-	78	76	45	76	101	88	104	75	81	83	59	77	c(""ENSMUST00000069292.14"", ""ENSMUST00000161519.8"")	Zfp248	zinc finger protein 248 [Source:MGI Symbol;Acc:MGI:1919970]	6	protein_coding
ENSMUSG00000030145.15	E003	12.98252387781142	0.013397400257959822	0.11904178302697233	0.7300760855961347	NA	6.285525149384398	5.37569932951854	6.8093585648050805	5.490642882744012	-0.4534108221264135	0.23242501883534805	-0.39210074364101777	chr6	118409818	118409907	90	-	12	11	13	10	24	22	19	10	8	15	8	9	c(""ENSMUST00000069292.14"", ""ENSMUST00000161519.8"")	Zfp248	zinc finger protein 248 [Source:MGI Symbol;Acc:MGI:1919970]	6	protein_coding
ENSMUSG00000030145.15	E004	12.640257165030919	0.013842803076954487	1.1151464476047295	0.2909659548439216	NA	6.114519982364996	5.647607370503735	6.760077575562221	5.128923479375715	-0.23036311280965238	0.29136264717117477	-0.5095157264266059	chr6	118410266	118410343	78	-	13	12	9	14	21	20	23	10	8	9	8	11	c(""ENSMUST00000069292.14"", ""ENSMUST00000161519.8"", ""ENSMUST00000162275.8"")	Zfp248	zinc finger protein 248 [Source:MGI Symbol;Acc:MGI:1919970]	6	protein_coding
ENSMUSG00000030145.15	E005	10.204849840190152	0.02735743338872101	1.0955505950009012	0.29524464045839466	NA	5.551116770513602	5.123019046733347	6.172337401002991	4.446736929854453	-0.2325364371432319	0.3076216520710413	-0.6424032547460405	chr6	118410344	118410392	49	-	10	8	10	9	18	19	21	5	8	8	4	9	c(""ENSMUST00000069292.14"", ""ENSMUST00000159403.2"", ""ENSMUST00000161519.8"", ""ENSMUST00000162275.8"")	Zfp248	zinc finger protein 248 [Source:MGI Symbol;Acc:MGI:1919970]	6	protein_coding
ENSMUSG00000030145.15	E006	0.5431314834930173	0.7566224252440462	2.099912632698363	0.14730755556086808	NA	0.01651503293112455	1.5048809979997344	1.906132272928005	0.016031103642589528	13.019931996755139	13.702220066993958	-0.08581219695697584	chr6	118428275	118428323	49	-	0	0	0	4	0	0	2	1	0	0	0	0	ENSMUST00000162275.8	Zfp248	zinc finger protein 248 [Source:MGI Symbol;Acc:MGI:1919970]	6	protein_coding
ENSMUSG00000030145.15	E007	0.4500140883770708	0.3518199622787467	0.11921483695826396	0.7298876271125231	NA	0.01650622997327389	1.2754154156864246	0.9227946831818485	1.3887915576019907	12.543970657303587	11.610034922944779	12.789760469301589	chr6	118430060	118430092	33	-	0	0	0	1	0	0	0	1	1	2	0	0	ENSMUST00000189168.2	Zfp248	zinc finger protein 248 [Source:MGI Symbol;Acc:MGI:1919970]	6	protein_coding
ENSMUSG00000030145.15	E008	0.4500140883770708	0.3518199622787467	0.11921483695826396	0.7298876271125231	NA	0.016506229973245468	1.2754154156864246	0.9227946831818485	1.3887915576019907	12.543970657304392	11.610034922945584	12.789760469302394	chr6	118430093	118430128	36	-	0	0	0	1	0	0	0	1	1	2	0	0	c(""ENSMUST00000189168.2"", ""ENSMUST00000161176.3"")	Zfp248	zinc finger protein 248 [Source:MGI Symbol;Acc:MGI:1919970]	6	protein_coding
ENSMUSG00000030145.15	E009	2.3751278672486533	0.30645701551830606	0.3391427214116618	0.5603244777970807	NA	2.626719137814021	2.2386010975652226	2.0581506684957134	2.9697668849755274	-0.46172958748180826	-0.7043918443795308	0.354582789259704	chr6	118430129	118430566	438	-	5	0	1	2	0	3	0	4	2	7	1	1	c(""ENSMUST00000189168.2"", ""ENSMUST00000161176.3"", ""ENSMUST00000159254.2"")	Zfp248	zinc finger protein 248 [Source:MGI Symbol;Acc:MGI:1919970]	6	protein_coding
ENSMUSG00000030145.15	E010	1.1738336908478046	0.12081494731826695	0.04363182341964489	0.8345401066716163	NA	0.016501629768242765	2.361161649502307	0.01638910159556417	2.5820120692546595	14.322671869379008	-0.01974349244594542	14.580901350101945	chr6	118430567	118430806	240	-	0	0	0	0	0	0	2	3	2	4	2	1	c(""ENSMUST00000189168.2"", ""ENSMUST00000161176.3"")	Zfp248	zinc finger protein 248 [Source:MGI Symbol;Acc:MGI:1919970]	6	protein_coding
ENSMUSG00000030145.15	E011	11.819267212056564	0.017473811638516336	1.817505834726461	0.17761045112061183	NA	6.134534987343244	6.5459144007538725	5.401081981225005	4.447609772862691	0.18838714238465837	-0.3692047384265451	-0.9316324569016525	chr6	118430807	118430848	42	-	19	8	7	9	11	15	27	10	18	8	8	5	c(""ENSMUST00000189168.2"", ""ENSMUST00000161176.3"", ""ENSMUST00000069292.14"", ""ENSMUST00000159254.2"", ""ENSMUST00000162275.8"", ""ENSMUST00000159403.2"")	Zfp248	zinc finger protein 248 [Source:MGI Symbol;Acc:MGI:1919970]	6	protein_coding
ENSMUSG00000030145.15	E012	0.33889327449987083	0.524094255451916	0.07639966885301419	0.7822370934624296	NA	1.0440079020348492	1.579069535208518	0.01638877013772344	0.016031666516184373	1.1941819551069726	-11.986793684936437	-12.050360068826555	chr6	118431247	118431302	56	-	0	0	1	0	0	0	0	2	1	0	0	0	ENSMUST00000159254.2	Zfp248	zinc finger protein 248 [Source:MGI Symbol;Acc:MGI:1919970]	6	protein_coding
ENSMUSG00000030145.15	E013	12.7205837480084	0.014976201322699194	2.6530903393713743	0.10334880588547735	NA	6.204954911275948	6.943137568520314	5.6991879822355145	4.651854259590905	0.32639101810420845	-0.2466049804584456	-0.834804608267576	chr6	118431638	118431717	80	-	14	10	11	9	8	22	31	14	17	8	8	7	c(""ENSMUST00000189168.2"", ""ENSMUST00000069292.14"", ""ENSMUST00000161176.3"", ""ENSMUST00000161519.8"", ""ENSMUST00000159254.2"", ""ENSMUST00000162275.8"", ""ENSMUST00000159403.2"")	Zfp248	zinc finger protein 248 [Source:MGI Symbol;Acc:MGI:1919970]	6	protein_coding
ENSMUSG00000030145.15	E014	10.921035214482176	0.021426705127470674	0.5086271665645086	0.47573374980486205	NA	5.8526568383529565	6.529554365844518	4.753769756651749	4.549134074319198	0.3175622555599058	-0.602510542798123	-0.7298744078168564	chr6	118431718	118431872	155	-	15	7	9	9	5	13	29	10	16	7	8	7	c(""ENSMUST00000189168.2"", ""ENSMUST00000069292.14"", ""ENSMUST00000161176.3"", ""ENSMUST00000161519.8"", ""ENSMUST00000162275.8"", ""ENSMUST00000159403.2"")	Zfp248	zinc finger protein 248 [Source:MGI Symbol;Acc:MGI:1919970]	6	protein_coding
ENSMUSG00000030145.15	E015	1.7295661769375796	0.2425310893836043	0.04361641131441729	0.8345689095472911	NA	2.09839288902495	2.8174581218121233	1.5882678939344146	2.189526762420641	0.8509686496126437	-0.8040601425343983	0.12275143266665267	chr6	118431873	118432026	154	-	1	2	1	1	0	2	10	1	0	3	2	0	c(""ENSMUST00000189168.2"", ""ENSMUST00000159403.2"")	Zfp248	zinc finger protein 248 [Source:MGI Symbol;Acc:MGI:1919970]	6	protein_coding
ENSMUSG00000030145.15	E016	20.567861412301998	0.015884270698916264	1.763631828625904	0.18417215804641793	NA	6.944548999716261	6.902281890123817	7.114035748257848	8.841183485921661	-0.01773923927022114	0.07007933222430474	0.7030585348742946	chr6	118432027	118432376	350	-	14	15	15	14	17	30	27	20	14	38	34	11	ENSMUST00000189168.2	Zfp248	zinc finger protein 248 [Source:MGI Symbol;Acc:MGI:1919970]	6	protein_coding
ENSMUSG00000030145.15	E017	23.109618771504596	0.014082636601112218	0.6721255213262793	0.41231153370451956	NA	7.692718406743751	7.955638636782709	7.386840288522961	8.676334610537637	0.09783998893820112	-0.11804938343117843	0.35059430672669567	chr6	118432377	118432380	4	-	19	17	18	11	18	37	34	23	24	37	30	13	c(""ENSMUST00000161176.3"", ""ENSMUST00000069292.14"", ""ENSMUST00000161519.8"", ""ENSMUST00000162275.8"", ""ENSMUST00000189168.2"")	Zfp248	zinc finger protein 248 [Source:MGI Symbol;Acc:MGI:1919970]	6	protein_coding
ENSMUSG00000030145.15	E018	24.496247726435218	0.009406262477460172	0.2732194589163157	0.6011802626960293	NA	7.7595740520557825	8.28846466830295	7.667887225472143	8.882499927277607	0.19205255386842612	-0.034596319481037696	0.3939341489305521	chr6	118432381	118432432	52	-	19	18	18	14	20	37	37	25	26	41	30	13	c(""ENSMUST00000069292.14"", ""ENSMUST00000189168.2"", ""ENSMUST00000161176.3"", ""ENSMUST00000161519.8"")	Zfp248	zinc finger protein 248 [Source:MGI Symbol;Acc:MGI:1919970]	6	protein_coding
ENSMUSG00000030145.15	E019	18.011695785504795	0.010650242146675258	0.20622196104491763	0.6497448468436531	NA	6.625467838917345	6.675964057146345	7.053288074787417	7.695693228640877	0.022050060565602436	0.18178738570198938	0.4353054113490318	chr6	118432433	118432459	27	-	14	15	11	12	20	28	26	12	19	28	26	9	c(""ENSMUST00000189168.2"", ""ENSMUST00000069292.14"", ""ENSMUST00000161519.8"")	Zfp248	zinc finger protein 248 [Source:MGI Symbol;Acc:MGI:1919970]	6	protein_coding
ENSMUSG00000030145.15	E020	11.749516510171068	0.04946916167221107	0.05861865277580591	0.808692688483015	NA	4.897150148118314	5.4407066902742685	5.46927437727706	6.6928239804091305	0.30489472485053914	0.3200715753933645	0.9057571593048657	chr6	118432460	118432463	4	-	3	11	8	9	16	11	11	11	15	23	19	5	c(""ENSMUST00000189168.2"", ""ENSMUST00000069292.14"")	Zfp248	zinc finger protein 248 [Source:MGI Symbol;Acc:MGI:1919970]	6	protein_coding
ENSMUSG00000030145.15	E021	13.548221911149685	0.02044721574249068	0.15022015439438974	0.6983250596248914	NA	5.541459047373706	5.703472896726254	6.049595984150017	6.877648800841598	0.08353578832173447	0.25439443626459246	0.6268164590619776	chr6	118432464	118432489	26	-	7	13	8	11	16	17	12	14	15	25	19	6	ENSMUST00000069292.14	Zfp248	zinc finger protein 248 [Source:MGI Symbol;Acc:MGI:1919970]	6	protein_coding
ENSMUSG00000030147.13	E001	0.4243155216311204	0.422936155946093	2.150331743579116	0.1425390879278265	NA	0.02711582363311038	2.056563902176862	0.9081368309070257	0.024318839312414298	12.490811488245146	10.13158042931819	-0.31412126803519946	chr6	123026921	123026956	36	+	0	0	0	1	0	0	3	2	0	0	0	0	ENSMUST00000077228.11	Clec4b1	C-type lectin domain family 4, member b1 [Source:MGI Symbol;Acc:MGI:1917060]	6	protein_coding
ENSMUSG00000030147.13	E002	5.246177968976369	0.06715217257137422	0.1790720106244521	0.6721719557468342	NA	3.6072078274847	3.9632832837908722	3.701190345056119	3.7808071459523234	0.272198877620045	0.07435927086523231	0.1358954841186475	chr6	123026957	123027081	125	+	10	1	0	4	4	9	7	9	2	5	8	4	c(""ENSMUST00000078559.5"", ""ENSMUST00000077228.11"")	Clec4b1	C-type lectin domain family 4, member b1 [Source:MGI Symbol;Acc:MGI:1917060]	6	protein_coding
ENSMUSG00000030147.13	E003	7.652329670820862	0.027936633654993392	0.0894052379375978	0.7649346383260753	NA	4.707198854126062	4.781314723989297	4.488925434952378	4.201903128525032	0.045226276901743745	-0.1374230214521419	-0.3286065199553203	chr6	123027570	123027659	90	+	13	6	0	6	4	15	7	15	4	7	9	5	c(""ENSMUST00000078559.5"", ""ENSMUST00000077228.11"")	Clec4b1	C-type lectin domain family 4, member b1 [Source:MGI Symbol;Acc:MGI:1917060]	6	protein_coding
ENSMUSG00000030147.13	E004	5.47809760866552	0.05665498224438195	0.36692907842072486	0.5446829604522001	NA	4.029138793208503	3.746710164829125	3.7234571014062396	3.89486460484342	-0.2101600657314595	-0.22816019716814884	-0.09802232958003065	chr6	123042898	123042996	99	+	6	5	3	8	4	5	5	11	0	7	5	6	ENSMUST00000078559.5	Clec4b1	C-type lectin domain family 4, member b1 [Source:MGI Symbol;Acc:MGI:1917060]	6	protein_coding
ENSMUSG00000030147.13	E005	7.704234371395497	0.026446444578237742	3.1644128313246256e-5	0.9955116745581601	NA	4.924335823213937	4.390559310465008	4.852455341456476	4.1021327680674915	-0.33210324884129827	-0.04257745674869584	-0.5286838671487772	chr6	123045396	123045553	158	+	8	9	4	12	2	15	7	10	5	8	5	7	c(""ENSMUST00000078559.5"", ""ENSMUST00000077228.11"")	Clec4b1	C-type lectin domain family 4, member b1 [Source:MGI Symbol;Acc:MGI:1917060]	6	protein_coding
ENSMUSG00000030147.13	E006	9.43333785244274	0.023536898961546666	1.5112071416231316	0.2189549796428107	NA	5.269066493325212	4.697822960424887	4.840854497770692	5.266600998361341	-0.3323173800068213	-0.24548928625207722	-0.001355951692068036	chr6	123046615	123046727	113	+	11	8	5	9	3	17	5	12	8	13	8	12	c(""ENSMUST00000078559.5"", ""ENSMUST00000077228.11"")	Clec4b1	C-type lectin domain family 4, member b1 [Source:MGI Symbol;Acc:MGI:1917060]	6	protein_coding
ENSMUSG00000030147.13	E007	5.124245976432311	0.04729666352326923	0.3014877822196098	0.5829512148566791	NA	2.647565627167751	3.7688305510279747	3.6041446130859782	4.315577028877485	1.020427188830074	0.8912495635179387	1.412237782209917	chr6	123048352	123048503	152	+	6	0	0	6	1	9	3	7	6	11	5	6	c(""ENSMUST00000078559.5"", ""ENSMUST00000077228.11"")	Clec4b1	C-type lectin domain family 4, member b1 [Source:MGI Symbol;Acc:MGI:1917060]	6	protein_coding
ENSMUSG00000030147.13	E008	0.4444020524550776	0.40548540952635587	3.3957806695675004	0.06536341526795048	NA	0.027105020219281073	1.5986831312561662	1.5780011875488213	0.024317332302018713	11.764902416099583	11.727317025122112	-0.3131502593027129	chr6	123048504	123048514	11	+	0	0	0	2	0	1	2	0	1	0	0	0	ENSMUST00000078559.5	Clec4b1	C-type lectin domain family 4, member b1 [Source:MGI Symbol;Acc:MGI:1917060]	6	protein_coding
ENSMUSG00000030148.16	E001	0	NA	NA	NA	NA	NA	NA	NA	NA	NA	NA	NA	chr6	123083387	123083399	13	+	0	0	0	0	0	0	0	0	0	0	0	0	ENSMUST00000159891.7	Clec4a2	C-type lectin domain family 4, member a2 [Source:MGI Symbol;Acc:MGI:1349412]	6	protein_coding
ENSMUSG00000030148.16	E002	0	NA	NA	NA	NA	NA	NA	NA	NA	NA	NA	NA	chr6	123085944	123086172	229	+	0	0	0	0	0	0	0	0	0	0	0	0	ENSMUST00000159891.7	Clec4a2	C-type lectin domain family 4, member a2 [Source:MGI Symbol;Acc:MGI:1349412]	6	protein_coding
ENSMUSG00000030148.16	E003	0.34333854709766204	0.7673780078419293	0.07626843428332108	0.7824194928912284	NA	1.5647236310679347	0.017598547164197953	1.006935621299931	0.0176785563126316	-12.949134907080092	-1.2721772111927594	-12.936046643760358	chr6	123099581	123099646	66	+	0	3	0	0	0	1	0	0	0	0	0	0	ENSMUST00000159891.7	Clec4a2	C-type lectin domain family 4, member a2 [Source:MGI Symbol;Acc:MGI:1349412]	6	protein_coding
ENSMUSG00000030148.16	E004	0.34333854709766204	0.7673780078419293	0.07626843428332108	0.7824194928912284	NA	1.5647236310682047	0.017609468123197303	1.006935621299931	0.017690566106423944	-12.947344903927572	-1.2721772111933034	-12.934087141209	chr6	123099647	123099648	2	+	0	3	0	0	0	1	0	0	0	0	0	0	c(""ENSMUST00000159891.7"", ""ENSMUST00000161636.8"")	Clec4a2	C-type lectin domain family 4, member a2 [Source:MGI Symbol;Acc:MGI:1349412]	6	protein_coding
ENSMUSG00000030148.16	E005	0.6463977960272285	0.37812988426608757	0.04216211534884451	0.83731106043453	NA	1.5705852866668693	0.017609511032020464	2.0016808624147444	0.9978263911907135	-12.958130618804933	0.7001461388756847	-1.3091952616836098	chr6	123099649	123099711	63	+	0	3	0	0	2	2	0	0	0	1	0	0	c(""ENSMUST00000159891.7"", ""ENSMUST00000161636.8"", ""ENSMUST00000161365.8"")	Clec4a2	C-type lectin domain family 4, member a2 [Source:MGI Symbol;Acc:MGI:1349412]	6	protein_coding
ENSMUSG00000030148.16	E006	7.7000762660902895	0.026104780940401875	2.1725748723138167	0.14049082768017923	NA	3.969205851224558	4.931749636679697	5.236643415338875	4.538985761827973	0.6283153475786092	0.8020583506578078	0.38806732353896134	chr6	123100275	123100417	143	+	4	10	5	5	10	12	15	12	3	8	4	9	ENSMUST00000041779.13	Clec4a2	C-type lectin domain family 4, member a2 [Source:MGI Symbol;Acc:MGI:1349412]	6	protein_coding
ENSMUSG00000030148.16	E007	9.485973405678601	0.017122370901443307	2.864916833984438	0.09053038906241821	NA	4.548522860435298	5.625611384855759	5.621472037835915	4.8491733590273185	0.6155472125246075	0.6134134795949864	0.18528062913898058	chr6	123100418	123100425	8	+	4	13	8	9	10	12	19	15	5	8	7	9	c(""ENSMUST00000159891.7"", ""ENSMUST00000161365.8"", ""ENSMUST00000041779.13"")	Clec4a2	C-type lectin domain family 4, member a2 [Source:MGI Symbol;Acc:MGI:1349412]	6	protein_coding
ENSMUSG00000030148.16	E008	15.606032638206639	0.028829426864299693	0.18233340431052625	0.6693755713546324	NA	6.551200011409492	6.766585393815177	6.609643164569334	6.256721309736193	0.09394549947667397	0.02578939387429946	-0.1335040970562793	chr6	123100426	123100492	67	+	12	28	12	11	13	19	29	21	7	14	10	16	c(""ENSMUST00000032248.8"", ""ENSMUST00000159891.7"", ""ENSMUST00000161365.8"", ""ENSMUST00000041779.13"")	Clec4a2	C-type lectin domain family 4, member a2 [Source:MGI Symbol;Acc:MGI:1349412]	6	protein_coding
ENSMUSG00000030148.16	E009	30.656702765157792	0.011660455123780934	0.280748516577745	0.5962110317027232	NA	8.750352993328718	9.627632245921887	8.950059449314637	9.148232356043849	0.27909242343045726	0.06586048811124279	0.12981123528948135	chr6	123100493	123100628	136	+	26	40	27	25	22	32	50	48	17	33	17	36	c(""ENSMUST00000041779.13"", ""ENSMUST00000159891.7"", ""ENSMUST00000032248.8"", ""ENSMUST00000161365.8"", ""ENSMUST00000161636.8"")	Clec4a2	C-type lectin domain family 4, member a2 [Source:MGI Symbol;Acc:MGI:1349412]	6	protein_coding
ENSMUSG00000030148.16	E010	36.47139351460321	0.004881294618884957	0.3761849536143984	0.5396520899543799	NA	10.202069423541431	9.974544384280989	9.443177964405635	9.754737936770155	-0.06604920300002437	-0.2261896177888998	-0.13126248221090098	chr6	123101929	123102045	117	+	35	47	45	34	26	28	48	53	22	39	24	35	c(""ENSMUST00000161365.8"", ""ENSMUST00000041779.13"", ""ENSMUST00000161636.8"", ""ENSMUST00000032248.8"")	Clec4a2	C-type lectin domain family 4, member a2 [Source:MGI Symbol;Acc:MGI:1349412]	6	protein_coding
ENSMUSG00000030148.16	E011	23.970159920508145	0.0075535295658137125	0.8583261483385911	0.3542075313387653	NA	8.605960243522162	8.124138531425501	7.282936524018652	7.7142838302346775	-0.16794971166626738	-0.48608430009754766	-0.3186899083650614	chr6	123104911	123104935	25	+	25	28	37	23	13	16	29	33	19	23	16	22	c(""ENSMUST00000161365.8"", ""ENSMUST00000041779.13"", ""ENSMUST00000161636.8"", ""ENSMUST00000032248.8"")	Clec4a2	C-type lectin domain family 4, member a2 [Source:MGI Symbol;Acc:MGI:1349412]	6	protein_coding
ENSMUSG00000030148.16	E012	31.524701979693173	0.006303701869215344	0.5748146862668193	0.44835200629155664	NA	9.546327437935645	9.113891846198086	8.786379990480654	9.093301712708751	-0.13546511248117366	-0.24230295531871615	-0.14207052888999705	chr6	123104936	123105012	77	+	31	37	43	30	20	26	34	42	26	34	18	33	c(""ENSMUST00000041779.13"", ""ENSMUST00000161365.8"", ""ENSMUST00000032248.8"")	Clec4a2	C-type lectin domain family 4, member a2 [Source:MGI Symbol;Acc:MGI:1349412]	6	protein_coding
ENSMUSG00000030148.16	E013	1.8657498174296576	0.2922139654185911	1.0856282860927422	0.29744187320462356	NA	1.5684341152819883	3.0265476688197452	2.241777724873188	2.2038569344890107	1.8981178132646195	1.0311809901883449	0.981919887376455	chr6	123116016	123116087	72	+	0	1	2	0	1	4	4	1	6	1	0	4	ENSMUST00000032248.8	Clec4a2	C-type lectin domain family 4, member a2 [Source:MGI Symbol;Acc:MGI:1349412]	6	protein_coding
ENSMUSG00000030148.16	E014	36.25555701829477	0.005295526915554094	0.5472609575044487	0.45943903015023996	NA	10.315881379764804	9.539737942230246	9.748264023606524	9.700539404465587	-0.22895186431261116	-0.16570931792501753	-0.18006644509702774	chr6	123116210	123116367	158	+	34	44	52	31	33	30	39	41	32	34	26	37	c(""ENSMUST00000041779.13"", ""ENSMUST00000161365.8"", ""ENSMUST00000032248.8"")	Clec4a2	C-type lectin domain family 4, member a2 [Source:MGI Symbol;Acc:MGI:1349412]	6	protein_coding
ENSMUSG00000030148.16	E015	27.266588705357936	0.005992161749639454	0.6743449841563347	0.4115408368688348	NA	8.610398725410391	7.882944708282537	8.831331811560872	8.875520019266276	-0.25723174077820854	0.07391783943635133	0.08848475209512774	chr6	123117615	123117727	113	+	27	31	32	24	27	26	22	32	22	29	23	29	c(""ENSMUST00000041779.13"", ""ENSMUST00000161365.8"", ""ENSMUST00000032248.8"")	Clec4a2	C-type lectin domain family 4, member a2 [Source:MGI Symbol;Acc:MGI:1349412]	6	protein_coding
ENSMUSG00000030148.16	E016	28.573807414749552	0.012457768788252947	0.2495687272386533	0.6173789136645839	NA	8.322850482202227	8.45231222423898	9.484584968991527	8.991618319665733	0.04499658174883425	0.38139356221144993	0.22545792407384369	chr6	123119322	123119475	154	+	25	31	28	26	32	31	26	34	27	29	33	21	c(""ENSMUST00000041779.13"", ""ENSMUST00000161365.8"", ""ENSMUST00000032248.8"")	Clec4a2	C-type lectin domain family 4, member a2 [Source:MGI Symbol;Acc:MGI:1349412]	6	protein_coding
ENSMUSG00000030148.16	E017	13.883669946391251	0.07828740366512293	0.2174015834088152	0.6410269538476694	NA	5.238052034485833	6.331037374873162	6.299565299125234	6.847285865519751	0.5495036593235993	0.535040138059991	0.7771261605250253	chr6	123119476	123119817	342	+	11	7	15	11	14	14	14	22	12	12	29	7	c(""ENSMUST00000041779.13"", ""ENSMUST00000032248.8"")	Clec4a2	C-type lectin domain family 4, member a2 [Source:MGI Symbol;Acc:MGI:1349412]	6	protein_coding
ENSMUSG00000030148.16	E018	1.583283212576046	0.20879219665760707	0.10912918892375956	0.7411377279883243	NA	1.8332286484999685	1.5895049088989879	2.4582014899526285	2.4230479508229905	-0.41179553401550906	0.847001929610709	0.805405087630263	chr6	123119818	123120958	1141	+	2	1	1	0	1	5	0	2	1	1	4	1	ENSMUST00000041779.13	Clec4a2	C-type lectin domain family 4, member a2 [Source:MGI Symbol;Acc:MGI:1349412]	6	protein_coding
ENSMUSG00000030149.16	E001	7.068508978599416	0.09551507132222602	0.06875557923123665	0.7931573462645413	NA	4.7079941245055466	3.8221252747394345	5.215224326177122	3.7435272358906673	-0.6030775715727215	0.29630089988274566	-0.6631573330071556	chr6	129587286	129589376	2091	-	3	13	6	4	5	13	9	12	10	5	2	5	ENSMUST00000168919.8	Klrk1	killer cell lectin-like receptor subfamily K, member 1 [Source:MGI Symbol;Acc:MGI:1196250]	6	protein_coding
ENSMUSG00000030149.16	E002	1.8107247707816743	0.2609555338822809	2.2930333673549796	0.1299557221213188	NA	3.0084374807496346	1.7737633344927701	1.5736732536701652	2.170911524163728	-1.52565441335206	-1.8711515509782959	-0.9423472098513069	chr6	129589377	129589422	46	-	1	5	3	0	1	1	4	3	0	2	2	0	c(""ENSMUST00000168919.8"", ""ENSMUST00000032252.8"")	Klrk1	killer cell lectin-like receptor subfamily K, member 1 [Source:MGI Symbol;Acc:MGI:1196250]	6	protein_coding
ENSMUSG00000030149.16	E003	7.717749491400207	0.2110033231745836	0.1484643086171218	0.70000726082464515	NA	4.981755551496207	4.373339287483475	4.343631885776674	4.144358150214686	-0.3770449447758515	-0.39676673703204246	-0.532631791643492	chr6	129589423	129589866	444	-	3	8	14	5	2	8	19	13	10	2	6	7	c(""ENSMUST00000168919.8"", ""ENSMUST00000095412.10"", ""ENSMUST00000032252.8"")	Klrk1	killer cell lectin-like receptor subfamily K, member 1 [Source:MGI Symbol;Acc:MGI:1196250]	6	protein_coding
ENSMUSG00000030149.16	E004	3.552926588758674	0.17543177018505976	0.00309233164489342	0.9556535040561732	NA	2.837674608101082	3.1859365274014806	2.9869735236560047	2.8524220156955806	0.33446175482063056	0.14813505394794868	0.014974356689648749	chr6	129591566	129591669	104	-	1	1	6	4	0	3	3	16	2	2	2	3	c(""ENSMUST00000168919.8"", ""ENSMUST00000095412.10"", ""ENSMUST00000032252.8"")	Klrk1	killer cell lectin-like receptor subfamily K, member 1 [Source:MGI Symbol;Acc:MGI:1196250]	6	protein_coding
ENSMUSG00000030149.16	E005	5.114067064394487	0.09367359452557328	0.4991639624979882	0.4798677003023354	NA	3.023287394448232	4.1058467557440395	3.5273793993076197	3.2332140206396502	0.8847604054503071	0.4456577618125541	0.19398038991680577	chr6	129592272	129592423	152	-	2	1	6	2	2	6	5	27	3	3	0	6	c(""ENSMUST00000168919.8"", ""ENSMUST00000095412.10"", ""ENSMUST00000032252.8"")	Klrk1	killer cell lectin-like receptor subfamily K, member 1 [Source:MGI Symbol;Acc:MGI:1196250]	6	protein_coding
ENSMUSG00000030149.16	E006	3.604764001473592	0.11022462134205763	2.0003474994873898	0.15726314933851898	NA	2.5015312472790185	3.2487989947943703	3.6947998489118703	2.4065615576592165	0.7551016449549754	1.126938029654772	-0.11177518854037283	chr6	129593260	129593295	36	-	5	1	0	2	3	6	3	17	2	1	0	4	c(""ENSMUST00000168919.8"", ""ENSMUST00000095412.10"", ""ENSMUST00000032252.8"")	Klrk1	killer cell lectin-like receptor subfamily K, member 1 [Source:MGI Symbol;Acc:MGI:1196250]	6	protein_coding
ENSMUSG00000030149.16	E007	0.5427782776902597	0.7100967449879151	0.1390147339859169	0.7092624711545468	NA	1.8067681300690452	0.008527998992505559	1.9167726345083196	0.012438090555093595	-15.454669446498183	0.1706226011358593	-14.36569772301783	chr6	129593296	129593313	18	-	3	0	0	0	0	3	0	0	0	0	0	0	ENSMUST00000168919.8	Klrk1	killer cell lectin-like receptor subfamily K, member 1 [Source:MGI Symbol;Acc:MGI:1196250]	6	protein_coding
ENSMUSG00000030149.16	E008	0.813037864976617	0.3823724007406431	2.4907178295051153	0.1145194818487361	NA	1.7687592995798411	0.008527817280338468	1.9234897431395979	1.9006606443374494	-15.393354816285703	0.24209802708431294	0.20762916476550947	chr6	129593456	129593530	75	-	2	0	1	0	0	3	0	0	0	3	0	0	ENSMUST00000152256.8	Klrk1	killer cell lectin-like receptor subfamily K, member 1 [Source:MGI Symbol;Acc:MGI:1196250]	6	protein_coding
ENSMUSG00000030149.16	E009	1.2416574050895977	0.22217496551936636	3.5532570867591176	0.05942868874500842	NA	1.7624059714914466	1.5171822849882375	0.013973815736747497	2.679025195404492	-0.4324743609362529	-13.958011960869037	1.2091874925121489	chr6	129593531	129593631	101	-	2	0	1	0	0	0	2	3	0	5	0	1	c(""ENSMUST00000137660.2"", ""ENSMUST00000152256.8"")	Klrk1	killer cell lectin-like receptor subfamily K, member 1 [Source:MGI Symbol;Acc:MGI:1196250]	6	protein_coding
ENSMUSG00000030149.16	E010	6.253610808050951	0.06013155402698088	0.26166377826982057	0.6089794141788603	NA	3.815909737185521	3.8236857731013885	3.8602910516311937	4.461176862502626	0.005886446927741762	0.03343742149185802	0.4519273871612435	chr6	129593632	129593736	105	-	10	2	2	2	4	6	7	19	5	9	0	8	c(""ENSMUST00000137660.2"", ""ENSMUST00000152256.8"", ""ENSMUST00000168919.8"", ""ENSMUST00000095412.10"", ""ENSMUST00000032252.8"")	Klrk1	killer cell lectin-like receptor subfamily K, member 1 [Source:MGI Symbol;Acc:MGI:1196250]	6	protein_coding
ENSMUSG00000030149.16	E011	1.2743021986417014	0.10858813481807238	0.9005971508010049	0.34262164353696095	NA	1.7578618926709169	1.8052756490182418	1.1171190907426052	2.161448982482483	0.07683066938898497	-1.3084683517529259	0.5966897319529445	chr6	129593737	129594445	709	-	2	1	0	0	0	1	2	3	2	2	0	2	ENSMUST00000152256.8	Klrk1	killer cell lectin-like receptor subfamily K, member 1 [Source:MGI Symbol;Acc:MGI:1196250]	6	protein_coding
ENSMUSG00000030149.16	E012	3.997112727625256	0.059407808029804256	0.8377681828383459	0.36003585270292676	NA	3.378304090758192	3.139150128845486	3.6915294358496453	2.4132429264242887	-0.212180988750174	0.2563086756791031	-0.9718378354722559	chr6	129594446	129594484	39	-	8	2	1	1	4	6	5	11	5	2	0	3	c(""ENSMUST00000137660.2"", ""ENSMUST00000152256.8"", ""ENSMUST00000168919.8"", ""ENSMUST00000095412.10"", ""ENSMUST00000032252.8"")	Klrk1	killer cell lectin-like receptor subfamily K, member 1 [Source:MGI Symbol;Acc:MGI:1196250]	6	protein_coding
ENSMUSG00000030149.16	E013	0.4476148226059433	0.3017940503155568	0.10920695365793165	0.7410488202831358	NA	0.011088612415449006	0.008527532547844885	2.4937917228697017	1.0779976320837648	-0.7577571752229328	15.627556194903974	13.206509277003134	chr6	129597565	129598097	533	-	0	0	0	1	1	3	0	0	0	0	1	0	ENSMUST00000204694.2	Klrk1	killer cell lectin-like receptor subfamily K, member 1 [Source:MGI Symbol;Acc:MGI:1196250]	6	protein_coding
ENSMUSG00000030149.16	E014	3.9039921412405545	0.04200595891740338	0.2976211539378255	0.5853776011409202	NA	2.6806240620847746	3.2825613268067713	3.345812576190184	3.230693167478293	0.5852676121520688	0.6404258840853956	0.5392394929797379	chr6	129598098	129598205	108	-	4	2	1	1	2	6	5	13	5	2	0	7	c(""ENSMUST00000137660.2"", ""ENSMUST00000152256.8"", ""ENSMUST00000168919.8"", ""ENSMUST00000095412.10"", ""ENSMUST00000204694.2"", ""ENSMUST00000032252.8"")	Klrk1	killer cell lectin-like receptor subfamily K, member 1 [Source:MGI Symbol;Acc:MGI:1196250]	6	protein_coding
ENSMUSG00000030149.16	E015	0.3616788704513255	0.5906763254380224	0.7054302663883476	0.4009650396742533	NA	0.011089827669096053	0.687096430837201	2.2116428183602466	0.012437635356405963	11.906507628590752	15.280513165363136	0.3309505656688927	chr6	129598206	129599499	1294	-	0	0	0	0	0	4	0	1	0	0	0	0	ENSMUST00000204694.2	Klrk1	killer cell lectin-like receptor subfamily K, member 1 [Source:MGI Symbol;Acc:MGI:1196250]	6	protein_coding
ENSMUSG00000030149.16	E016	1.987514225377578	0.09198025208983973	5.711301538387929	0.016856037607469166	NA	2.4904581079121186	1.804158922600891	1.117251577951933	3.2258885517577767	-0.9307947934431462	-2.313965290328909	0.7474627865772903	chr6	129599500	129599544	45	-	4	1	1	0	0	1	2	3	2	2	0	7	c(""ENSMUST00000137660.2"", ""ENSMUST00000152256.8"", ""ENSMUST00000204694.2"", ""ENSMUST00000032252.8"")	Klrk1	killer cell lectin-like receptor subfamily K, member 1 [Source:MGI Symbol;Acc:MGI:1196250]	6	protein_coding
ENSMUSG00000030149.16	E017	1.3715791905217753	0.11497014414063061	0.31857544720230635	0.5724650092499284	NA	1.0094540764020508	1.805685035096431	1.1170685078555351	3.042741159461656	1.6784175983028298	0.29233333510633974	3.185340802980597	chr6	129599545	129599647	103	-	0	0	1	0	0	1	2	3	2	2	0	6	c(""ENSMUST00000137660.2"", ""ENSMUST00000204694.2"", ""ENSMUST00000032252.8"")	Klrk1	killer cell lectin-like receptor subfamily K, member 1 [Source:MGI Symbol;Acc:MGI:1196250]	6	protein_coding
ENSMUSG00000030149.16	E018	0.17259188680587467	1.817990482313603	0.011418289330947573	0.9149029061395488	NA	0.011094690324952694	0.00852779924787228	1.6528359198295846	0.012436007367867319	-0.7592480473386107	14.438440267459956	0.3293079605958802	chr6	129599648	129599735	88	-	0	0	0	2	0	0	0	0	0	0	0	0	c(""ENSMUST00000204694.2"", ""ENSMUST00000032252.8"")	Klrk1	killer cell lectin-like receptor subfamily K, member 1 [Source:MGI Symbol;Acc:MGI:1196250]	6	protein_coding
ENSMUSG00000030149.16	E019	0.26090533600981425	1.1181952412580702	0.009019353061887614	0.9243384375909668	NA	1.0004763184413008	0.0085278528130317	1.6366570341686497	0.01243720737051035	-13.748789917520666	1.420486021372853	-12.659973623361156	chr6	129599736	129600773	1038	-	0	0	1	2	0	0	0	0	0	0	0	0	ENSMUST00000204694.2	Klrk1	killer cell lectin-like receptor subfamily K, member 1 [Source:MGI Symbol;Acc:MGI:1196250]	6	protein_coding
ENSMUSG00000030149.16	E020	0.5998132393898719	0.22375335992425704	3.7118887625639587	0.05402622305645289	NA	0.01108838949610913	0.9706657641766299	2.7273513604985027	0.012438123186456096	12.903905633316906	15.886192107976589	0.331437947621783	chr6	129600774	129600804	31	-	0	0	0	1	2	3	0	1	1	0	0	0	c(""ENSMUST00000168919.8"", ""ENSMUST00000204694.2"", ""ENSMUST00000095412.10"")	Klrk1	killer cell lectin-like receptor subfamily K, member 1 [Source:MGI Symbol;Acc:MGI:1196250]	6	protein_coding
ENSMUSG00000030149.16	E021	0.36366875851925634	0.3775229663361746	0.6510649028276845	0.4197322061558968	NA	0.011088820971707491	0.008527545883751486	2.492924258598606	0.012437918609847998	-0.7578069311975657	15.626497152607831	0.33127821443677696	chr6	129600805	129600823	19	-	0	0	0	1	1	3	0	0	0	0	0	0	c(""ENSMUST00000168919.8"", ""ENSMUST00000204694.2"")	Klrk1	killer cell lectin-like receptor subfamily K, member 1 [Source:MGI Symbol;Acc:MGI:1196250]	6	protein_coding
ENSMUSG00000030149.16	E022	0	NA	NA	NA	NA	NA	NA	NA	NA	NA	NA	NA	chr6	129600824	129600827	4	-	0	0	0	0	0	0	0	0	0	0	0	0	ENSMUST00000168919.8	Klrk1	killer cell lectin-like receptor subfamily K, member 1 [Source:MGI Symbol;Acc:MGI:1196250]	6	protein_coding
ENSMUSG00000030154.11	E001	0.08618777167080653	2.065438057139298	0.04780892328456332	0.8269207396737231	NA	0.00895230126656088	1.1447701742873306	0.009621512593270154	0.01132574498396366	13.997445444255348	0.20801026243675302	0.6785509271218455	chr6	129022864	129022882	19	+	0	0	0	0	0	0	0	0	1	0	0	0	c(""ENSMUST00000032257.10"", ""ENSMUST00000203059.3"")	Klrb1f	killer cell lectin-like receptor subfamily B member 1F [Source:MGI Symbol;Acc:MGI:2442965]	6	protein_coding
ENSMUSG00000030154.11	E002	0.08618777167080653	2.065438057139298	0.04780892328456332	0.8269207396737231	NA	0.008938284200823432	1.1447701742889365	0.009621852394289476	0.011328258102793143	14.001966784414451	0.21263350353367372	0.6837124480301586	chr6	129022883	129022887	5	+	0	0	0	0	0	0	0	0	1	0	0	0	c(""ENSMUST00000032257.10"", ""ENSMUST00000203059.3"", ""ENSMUST00000204508.3"")	Klrb1f	killer cell lectin-like receptor subfamily B member 1F [Source:MGI Symbol;Acc:MGI:2442965]	6	protein_coding
ENSMUSG00000030154.11	E003	0.08618777167080653	2.065438057139298	0.04780892328456332	0.8269207396737231	NA	0.008938284200823432	1.1447701742889365	0.009621852394289476	0.011328258102793143	14.001966784413154	0.21263350353237698	0.6837124480288619	chr6	129022888	129022889	2	+	0	0	0	0	0	0	0	0	1	0	0	0	c(""ENSMUST00000032257.10"", ""ENSMUST00000203059.3"", ""ENSMUST00000204508.3"", ""ENSMUST00000204413.2"")	Klrb1f	killer cell lectin-like receptor subfamily B member 1F [Source:MGI Symbol;Acc:MGI:2442965]	6	protein_coding
ENSMUSG00000030154.11	E004	0.8286296453867438	0.24451543978175114	0.9672744182672375	0.3253608730429158	NA	0.00893914743075186	1.5569995569363755	1.9891546080632736	1.8280017325513427	14.889345552719611	15.596444483077573	15.352538007152786	chr6	129022890	129022995	106	+	0	0	0	0	5	1	1	0	1	2	0	1	c(""ENSMUST00000204508.3"", ""ENSMUST00000204413.2"", ""ENSMUST00000032257.10"", ""ENSMUST00000203059.3"", ""ENSMUST00000204320.2"")	Klrb1f	killer cell lectin-like receptor subfamily B member 1F [Source:MGI Symbol;Acc:MGI:2442965]	6	protein_coding
ENSMUSG00000030154.11	E005	0.08831344920393959	2.612046362914898	0.08475304748843371	0.7709566636461056	NA	0.8550447715549012	0.01296671286982587	0.009622148878037251	0.01132862859959971	-12.086385632096919	-12.947149184971721	-12.476064781613466	chr6	129026297	129026390	94	+	0	0	1	0	0	0	0	0	0	0	0	0	ENSMUST00000204784.2	Klrb1f	killer cell lectin-like receptor subfamily B member 1F [Source:MGI Symbol;Acc:MGI:2442965]	6	protein_coding
ENSMUSG00000030154.11	E006	1.0159097099039085	0.29408338197302003	0.2626877952776425	0.6082795875801581	NA	1.500136942430501	1.0916054795918768	1.9860123502402303	1.8296077848524988	-0.9175099988148491	0.8099201824533141	0.5731131872154444	chr6	129029422	129029520	99	+	0	3	0	0	5	1	1	0	0	2	0	1	c(""ENSMUST00000204508.3"", ""ENSMUST00000204413.2"", ""ENSMUST00000204784.2"", ""ENSMUST00000032257.10"", ""ENSMUST00000203059.3"", ""ENSMUST00000204320.2"")	Klrb1f	killer cell lectin-like receptor subfamily B member 1F [Source:MGI Symbol;Acc:MGI:2442965]	6	protein_coding
ENSMUSG00000030154.11	E007	0	NA	NA	NA	NA	NA	NA	NA	NA	NA	NA	NA	chr6	129029521	129029750	230	+	0	0	0	0	0	0	0	0	0	0	0	0	ENSMUST00000204413.2	Klrb1f	killer cell lectin-like receptor subfamily B member 1F [Source:MGI Symbol;Acc:MGI:2442965]	6	protein_coding
ENSMUSG00000030154.11	E008	0.7723305419402648	0.21738371486248154	3.1010979813940196	0.07823950919822475	NA	1.741574488943229	1.094235034735604	0.8199800665720716	1.8190455068290277	-1.3413285773929415	-2.1739637960477483	0.12563744044596079	chr6	129030146	129030220	75	+	1	3	0	0	1	0	1	0	0	1	1	1	c(""ENSMUST00000032257.10"", ""ENSMUST00000203059.3"", ""ENSMUST00000204784.2"")	Klrb1f	killer cell lectin-like receptor subfamily B member 1F [Source:MGI Symbol;Acc:MGI:2442965]	6	protein_coding
ENSMUSG00000030154.11	E009	1.207189753652185	0.16417135964380938	1.0209791407794029	0.3122868667580957	NA	1.9530444961216489	1.0961493855433986	1.995195293474751	1.81074699601767	-1.6671151987915134	0.06164560836920974	-0.21839331269240322	chr6	129030675	129030753	79	+	2	3	0	0	5	1	1	0	0	0	1	2	c(""ENSMUST00000032257.10"", ""ENSMUST00000204320.2"")	Klrb1f	killer cell lectin-like receptor subfamily B member 1F [Source:MGI Symbol;Acc:MGI:2442965]	6	protein_coding
ENSMUSG00000030154.11	E010	1.2954875538454356	0.12768230356971086	0.3841327840874982	0.5353996972002352	NA	1.9517502829636157	1.5579233721679486	1.9995023745935185	1.8121740877909076	-0.6505816892088739	0.06978506534495182	-0.21420531683023852	chr6	129030754	129030823	70	+	2	3	0	0	4	2	1	0	1	0	1	2	c(""ENSMUST00000204508.3"", ""ENSMUST00000204784.2"", ""ENSMUST00000032257.10"", ""ENSMUST00000203059.3"", ""ENSMUST00000204320.2"")	Klrb1f	killer cell lectin-like receptor subfamily B member 1F [Source:MGI Symbol;Acc:MGI:2442965]	6	protein_coding
ENSMUSG00000030154.11	E011	0.5319860208843332	0.462882127031053	0.017430160128668604	0.8949658372057874	NA	1.2530229914704591	1.1164674156104581	1.1562224016144143	1.0478129590760545	-0.33301213973806765	-0.2320374010081263	-0.5161635418993402	chr6	129030824	129030829	6	+	2	0	0	0	0	2	0	0	1	0	1	0	c(""ENSMUST00000032257.10"", ""ENSMUST00000203059.3"", ""ENSMUST00000204508.3"", ""ENSMUST00000204784.2"")	Klrb1f	killer cell lectin-like receptor subfamily B member 1F [Source:MGI Symbol;Acc:MGI:2442965]	6	protein_coding
ENSMUSG00000030154.11	E012	0.5319860208843332	0.462882127031053	0.017430160128668604	0.8949658372057874	NA	1.2530229914704591	1.1164674156104581	1.1562224016144143	1.0478129590760545	-0.33301213973806765	-0.2320374010081272	-0.5161635418993409	chr6	129031219	129031334	116	+	2	0	0	0	0	2	0	0	1	0	1	0	c(""ENSMUST00000032257.10"", ""ENSMUST00000203059.3"", ""ENSMUST00000204508.3"")	Klrb1f	killer cell lectin-like receptor subfamily B member 1F [Source:MGI Symbol;Acc:MGI:2442965]	6	protein_coding
ENSMUSG00000030154.11	E013	1.1974431435776764	0.33530209595617305	3.281728772825275	0.0700551006264344	NA	1.5216956474856715	3.0263184208324247	1.6411207092266409	0.011328684924464483	1.985219783884508	0.21808318983377062	-14.139602581583848	chr6	129033304	129033672	369	+	2	0	1	1	2	1	0	2	5	0	0	0	c(""ENSMUST00000032257.10"", ""ENSMUST00000203059.3"", ""ENSMUST00000204508.3"")	Klrb1f	killer cell lectin-like receptor subfamily B member 1F [Source:MGI Symbol;Acc:MGI:2442965]	6	protein_coding
ENSMUSG00000030154.11	E014	1.8538353229058566	0.3121203782832893	0.10459675636559496	0.7463815632793853	NA	1.7500812916121617	3.725604841409236	1.4392950313249173	2.1015988410718336	2.1824003551713282	-0.5643294959299315	0.5284180233909426	chr6	129033673	129034427	755	+	2	0	2	2	0	1	3	0	8	1	3	0	c(""ENSMUST00000032257.10"", ""ENSMUST00000203059.3"")	Klrb1f	killer cell lectin-like receptor subfamily B member 1F [Source:MGI Symbol;Acc:MGI:2442965]	6	protein_coding
ENSMUSG00000030155.8	E001	12.296548084709372	0.055321381985557055	3.2416011036114014	0.07179044867317413	NA	6.264276651326256	5.452079850129991	5.54197828719964	5.488363314013895	-0.40269975179209894	-0.355301473549102	-0.38347699974222893	chr6	129068961	129070513	1553	-	13	5	6	18	12	9	17	13	2	24	14	14	ENSMUST00000032258.8	Clec2e	C-type lectin domain family 2, member e [Source:MGI Symbol;Acc:MGI:3028921]	6	protein_coding
ENSMUSG00000030155.8	E002	1.0215412767558214	0.18139589598064307	1.1603577303108779	0.28139136267588327	NA	0.029569477819322287	1.9586376069937472	1.5384254422613424	1.7111762043766845	12.100009663596081	11.402905930541285	11.710092643212473	chr6	129071330	129071436	107	-	0	0	0	2	0	1	1	3	0	4	1	0	ENSMUST00000032258.8	Clec2e	C-type lectin domain family 2, member e [Source:MGI Symbol;Acc:MGI:3028921]	6	protein_coding
ENSMUSG00000030155.8	E003	0.7650033258632598	0.3529415843903846	0.3043915101862069	0.5811423464862402	NA	0.029569460921550217	1.9643695075706091	0.8800608232484137	1.5442173977247649	12.108447768974868	9.791010942315422	11.413754058061278	chr6	129071979	129072163	185	-	0	0	0	0	0	1	1	3	0	4	0	0	ENSMUST00000032258.8	Clec2e	C-type lectin domain family 2, member e [Source:MGI Symbol;Acc:MGI:3028921]	6	protein_coding
ENSMUSG00000030155.8	E004	0	NA	NA	NA	NA	NA	NA	NA	NA	NA	NA	NA	chr6	129075326	129075451	126	-	0	0	0	0	0	0	0	0	0	0	0	0	ENSMUST00000032258.8	Clec2e	C-type lectin domain family 2, member e [Source:MGI Symbol;Acc:MGI:3028921]	6	protein_coding
ENSMUSG00000030155.8	E005	0.08618777167080653	2.648374953800826	0.050203194587680855	0.8227100765817352	NA	0.029569038679781556	1.0174350006115134	0.02337612402357081	0.018505587838689053	10.209630436786712	-0.6781032758062882	-1.3522528657666477	chr6	129077749	129077876	128	-	0	0	0	0	0	0	0	0	1	0	0	0	ENSMUST00000032258.8	Clec2e	C-type lectin domain family 2, member e [Source:MGI Symbol;Acc:MGI:3028921]	6	protein_coding
ENSMUSG00000030156.6	E001	4.124883760063254	0.07055427364692474	7.802835745593157	0.005216430604426477	NA	2.043062352975653	3.300607590910232	4.7059275358870565	3.596468404221838	1.3854224544855573	2.4113039096766036	1.6335539254148963	chr6	129244288	129245221	934	-	1	0	5	6	2	4	7	8	7	0	2	10	ENSMUST00000032259.6	Cd69	CD69 antigen [Source:MGI Symbol;Acc:MGI:88343]	6	protein_coding
ENSMUSG00000030156.6	E002	2.400302549051559	0.09082042193735283	0.06747140981720179	0.7950546208965865	NA	2.0664548209980182	2.2243501857268626	2.7117579026286336	2.9513352474186405	0.21259597018653298	0.7847953199731625	1.029362005604354	chr6	129245222	129245332	111	-	5	1	0	2	1	1	3	3	4	2	0	6	c(""ENSMUST00000204411.2"", ""ENSMUST00000032259.6"")	Cd69	CD69 antigen [Source:MGI Symbol;Acc:MGI:88343]	6	protein_coding
ENSMUSG00000030156.6	E003	0.4033737519910674	0.5171640582777612	0.48763017373316586	0.4849863383767087	NA	1.4296307390650043	0.688272249448957	0.023286392407939616	1.0410005251974326	-2.109515797073162	-11.880456780402945	-0.9155472667868104	chr6	129246414	129246538	125	-	0	0	3	0	0	0	1	0	0	0	0	1	ENSMUST00000205190.3	Cd69	CD69 antigen [Source:MGI Symbol;Acc:MGI:88343]	6	protein_coding
ENSMUSG00000030156.6	E004	2.722517659524005	0.0649853295986283	1.2753993247667381	0.2587562087565236	NA	2.91269567527047	2.2214131366101384	1.910658274779479	2.764203933979516	-0.7825074751793845	-1.2175958363018333	-0.15116067212284245	chr6	129246539	129246642	104	-	7	1	4	0	1	1	3	3	4	2	0	5	c(""ENSMUST00000205190.3"", ""ENSMUST00000204411.2"", ""ENSMUST00000032259.6"")	Cd69	CD69 antigen [Source:MGI Symbol;Acc:MGI:88343]	6	protein_coding
ENSMUSG00000030156.6	E005	2.985056833199777	0.07592296491914327	0.09757003584525137	0.754765405731263	NA	3.362258352616692	2.528001884925473	1.910263856226834	1.8157146845288281	-0.8239085830159223	-1.6329415202399522	-1.7794850793326609	chr6	129246952	129247151	200	-	8	2	6	0	1	1	5	2	6	2	0	1	c(""ENSMUST00000205190.3"", ""ENSMUST00000204411.2"", ""ENSMUST00000032259.6"")	Cd69	CD69 antigen [Source:MGI Symbol;Acc:MGI:88343]	6	protein_coding
ENSMUSG00000030156.6	E006	0.4497898865939535	0.6161250184448293	0.8722362460569428	0.350336964290858	NA	0.8308999080546613	0.7081878719197334	0.02328615689378921	1.8367859051681563	-0.4611251976815298	-10.314406853346458	2.289443137680851	chr6	129247365	129248127	763	-	0	0	1	0	0	0	0	1	0	2	1	0	ENSMUST00000205032.2	Cd69	CD69 antigen [Source:MGI Symbol;Acc:MGI:88343]	6	protein_coding
ENSMUSG00000030156.6	E007	0.08219602681256236	2.014329009375727	0.09020905248647182	0.7639115567491245	NA	0.012625442675599174	0.7191894983444627	0.023286507746874463	0.016605738939929893	11.664041877556112	1.7663207282818618	0.7906959248218879	chr6	129248128	129248297	170	-	0	0	0	0	0	0	0	1	0	0	0	0	c(""ENSMUST00000203727.2"", ""ENSMUST00000205032.2"")	Cd69	CD69 antigen [Source:MGI Symbol;Acc:MGI:88343]	6	protein_coding
ENSMUSG00000030156.6	E008	1.6067987299913766	0.09020406067432105	0.014267996676693429	0.9049198646893061	NA	2.5084753701945743	1.981255438128187	1.3514152631903897	1.045346729232918	-0.6812939812944669	-1.7856270504003338	-2.526761725970225	chr6	129248298	129248420	123	-	3	1	5	0	1	0	3	3	2	0	0	1	c(""ENSMUST00000205190.3"", ""ENSMUST00000032259.6"", ""ENSMUST00000203727.2"", ""ENSMUST00000205032.2"")	Cd69	CD69 antigen [Source:MGI Symbol;Acc:MGI:88343]	6	protein_coding
ENSMUSG00000030156.6	E009	1.1759940398500495	0.5082248554901001	0.12075713163763169	0.7282147656596609	NA	1.4350230852859482	1.587616597772353	1.9523713289390656	2.0913384135794644	0.291675077901275	0.8886788960211598	1.0871962524966516	chr6	129248421	129252184	3764	-	0	2	1	2	0	0	1	4	0	1	2	1	ENSMUST00000205032.2	Cd69	CD69 antigen [Source:MGI Symbol;Acc:MGI:88343]	6	protein_coding
ENSMUSG00000030156.6	E010	1.4756867802278895	0.10320847068013138	0.07778364615285227	0.7803237201689363	NA	2.642629223203656	1.5656208938670204	1.3512002450015217	1.0451962150713285	-1.5114398516527214	-1.9365594003944442	-2.67765038277691	chr6	129252185	129252329	145	-	3	2	5	0	1	0	2	1	2	0	0	1	c(""ENSMUST00000204411.2"", ""ENSMUST00000205032.2"", ""ENSMUST00000205190.3"", ""ENSMUST00000032259.6"", ""ENSMUST00000203727.2"")	Cd69	CD69 antigen [Source:MGI Symbol;Acc:MGI:88343]	6	protein_coding
ENSMUSG00000030156.6	E011	0	NA	NA	NA	NA	NA	NA	NA	NA	NA	NA	NA	chr6	129252330	129252332	3	-	0	0	0	0	0	0	0	0	0	0	0	0	c(""ENSMUST00000205190.3"", ""ENSMUST00000032259.6"", ""ENSMUST00000203727.2"", ""ENSMUST00000205032.2"")	Cd69	CD69 antigen [Source:MGI Symbol;Acc:MGI:88343]	6	protein_coding
ENSMUSG00000030156.6	E012	0	NA	NA	NA	NA	NA	NA	NA	NA	NA	NA	NA	chr6	129252333	129252399	67	-	0	0	0	0	0	0	0	0	0	0	0	0	ENSMUST00000032259.6	Cd69	CD69 antigen [Source:MGI Symbol;Acc:MGI:88343]	6	protein_coding
ENSMUSG00000030157.6	E001	4.78049658731899	0.04913279760387844	0.0216138958082297	0.8831188771643393	NA	3.6378571272095854	3.753552492463143	3.8094861174961068	3.3851312963438005	0.09051694317292203	0.13328615127794352	-0.20813068563080517	chr6	129157578	129157710	133	+	2	7	5	6	3	9	8	2	4	6	2	5	ENSMUST00000032260.6	Clec2d	C-type lectin domain family 2, member d [Source:MGI Symbol;Acc:MGI:2135589]	6	protein_coding
ENSMUSG00000030157.6	E002	10.988739353401973	0.06250807596281463	0.07182317053158727	0.7887005099207789	NA	5.423792075432502	5.586023610471642	5.526234684460462	5.458931403406183	0.08541828435052556	0.05422774523138019	0.018714469403436684	chr6	129160055	129160180	126	+	9	13	9	11	7	20	15	5	11	12	5	17	ENSMUST00000032260.6	Clec2d	C-type lectin domain family 2, member d [Source:MGI Symbol;Acc:MGI:2135589]	6	protein_coding
ENSMUSG00000030157.6	E003	12.750206119799756	0.08318135988534918	0.9581635794343981	0.32764999670982153	NA	6.093702541341301	5.33322918484015	5.982290791547712	6.06804212990113	-0.386461747857044	-0.05352727048527095	-0.01224210299213535	chr6	129161098	129161276	179	+	13	14	12	17	6	21	18	6	5	15	7	20	ENSMUST00000032260.6	Clec2d	C-type lectin domain family 2, member d [Source:MGI Symbol;Acc:MGI:2135589]	6	protein_coding
ENSMUSG00000030157.6	E004	10.697560142516577	0.09833632997648124	1.114897214393011	0.29101987490578934	NA	5.602029608725303	4.542604902420322	5.663994132240163	5.592315824466766	-0.6071384624093441	0.03188832419823262	-0.005030593194840893	chr6	129161741	129161847	107	+	10	15	8	19	9	11	13	7	1	9	8	19	ENSMUST00000032260.6	Clec2d	C-type lectin domain family 2, member d [Source:MGI Symbol;Acc:MGI:2135589]	6	protein_coding
ENSMUSG00000030157.6	E005	952.0477080737029	0.09890382009137287	0.530918643353715	0.4662208986452334	0.7827777997067983	43.1940077656739	48.80104812005435	42.36327789267057	44.13184254606797	0.4553428172375522	-0.07036204047632921	0.07845374442805308	chr6	129162830	129163497	668	+	780	903	866	819	1100	967	1177	1022	1017	1178	898	790	ENSMUST00000032260.6	Clec2d	C-type lectin domain family 2, member d [Source:MGI Symbol;Acc:MGI:2135589]	6	protein_coding
ENSMUSG00000030158.13	E001	6.404135552507117	0.059725314831677485	0.5590558947951649	0.45464088716673906	NA	4.23402521832638	4.0395743531982475	3.694617779321348	4.366072112053175	-0.1359943764857956	-0.3941166070000297	0.08885304355023838	chr6	129352478	129352749	272	-	7	3	12	6	3	4	4	9	3	6	8	10	ENSMUST00000032261.9	Clec12b	C-type lectin domain family 12, member B [Source:MGI Symbol;Acc:MGI:1918433]	6	protein_coding
ENSMUSG00000030158.13	E002	31.48976358860853	0.03383486625049431	0.1518388868770728	0.6967842098128896	NA	9.725149611786861	8.740325240158697	9.332044554114674	8.69175606544394	-0.31191625932639333	-0.120639984157342	-0.3281740829656483	chr6	129352750	129353308	559	-	39	23	55	38	26	19	34	26	17	24	36	36	c(""ENSMUST00000032261.9"", ""ENSMUST00000112082.9"")	Clec12b	C-type lectin domain family 12, member B [Source:MGI Symbol;Acc:MGI:1918433]	6	protein_coding
ENSMUSG00000030158.13	E003	17.570912087443006	0.011654942023082393	2.126087227262502	0.14480999344342846	NA	7.434172139063165	6.160210175390503	6.678177358887851	6.83586034787416	-0.5460551032620806	-0.3116960203812873	-0.24390740532351618	chr6	129356486	129356601	116	-	25	15	28	13	15	15	19	9	10	13	27	19	c(""ENSMUST00000032261.9"", ""ENSMUST00000112082.9"")	Clec12b	C-type lectin domain family 12, member B [Source:MGI Symbol;Acc:MGI:1918433]	6	protein_coding
ENSMUSG00000030158.13	E004	16.989694869417303	0.010650112528430076	1.937868055391334	0.1639002043975684	NA	6.620311857303818	6.092522248407306	6.604047395157693	7.3916306475170614	-0.24114125687189691	-0.007142992334369325	0.3202770900380969	chr6	129356876	129357030	155	-	16	14	24	15	18	9	15	12	10	17	32	20	c(""ENSMUST00000032261.9"", ""ENSMUST00000112082.9"")	Clec12b	C-type lectin domain family 12, member B [Source:MGI Symbol;Acc:MGI:1918433]	6	protein_coding
ENSMUSG00000030158.13	E005	21.593012078727604	0.012186664133144155	0.236176577106761	0.6269813339711552	NA	7.323791983967553	7.296578937464304	8.262825861971962	7.56090015647905	-0.010825520586464243	0.3511892262796641	0.09268208429841351	chr6	129357451	129357666	216	-	23	20	23	21	24	21	20	8	25	23	34	15	c(""ENSMUST00000032261.9"", ""ENSMUST00000112082.9"")	Clec12b	C-type lectin domain family 12, member B [Source:MGI Symbol;Acc:MGI:1918433]	6	protein_coding
ENSMUSG00000030158.13	E006	19.158341656905055	0.04640158012624392	0.7596800991616419	0.38342865333325027	NA	6.604046799223099	7.855586787895305	7.203147707174097	7.069028208633199	0.5045716683855659	0.2523071536425743	0.19767038721618846	chr6	129359343	129359441	99	-	23	13	17	16	22	12	17	11	32	28	26	8	c(""ENSMUST00000032261.9"", ""ENSMUST00000112082.9"")	Clec12b	C-type lectin domain family 12, member B [Source:MGI Symbol;Acc:MGI:1918433]	6	protein_coding
ENSMUSG00000030158.13	E007	19.006042728748856	0.01859344877156126	0.7067728294776998	0.40051724052465887	NA	6.770303230695561	8.462540802406707	6.37074668479373	6.802852869840379	0.6492015313917028	-0.17662873422111725	0.013932497087066231	chr6	129362363	129362454	92	-	25	15	16	15	18	6	24	17	30	24	18	16	c(""ENSMUST00000032261.9"", ""ENSMUST00000112082.9"")	Clec12b	C-type lectin domain family 12, member B [Source:MGI Symbol;Acc:MGI:1918433]	6	protein_coding
ENSMUSG00000030158.13	E008	3.2382945794035236	0.23967891970798078	0.23812750917448966	0.6255618092934272	NA	3.01450810661278	3.342732180483978	3.0163167120176695	2.5468831715120217	0.2986529751513676	0.001732933708567641	-0.4869313912905078	chr6	129362455	129362466	12	-	4	7	0	0	7	2	4	4	3	4	3	1	ENSMUST00000032261.9	Clec12b	C-type lectin domain family 12, member B [Source:MGI Symbol;Acc:MGI:1918433]	6	protein_coding
ENSMUSG00000030158.13	E009	1.145661976887841	0.435090513755165	2.8675906384071936	0.09038008062420809	NA	0.8998321950923156	2.4819844212931343	2.472739931217191	1.2704508108325427	2.9286676258343998	2.9178908140484996	0.99539593356876	chr6	129362740	129362837	98	-	0	0	1	0	0	6	2	1	3	1	1	0	ENSMUST00000112082.9	Clec12b	C-type lectin domain family 12, member B [Source:MGI Symbol;Acc:MGI:1918433]	6	protein_coding
ENSMUSG00000030160.8	E001	0	NA	NA	NA	NA	NA	NA	NA	NA	NA	NA	NA	chr6	129489518	129489575	58	+	0	0	0	0	0	0	0	0	0	0	0	0	ENSMUST00000032263.7	Tmem52b	transmembrane protein 52B [Source:MGI Symbol;Acc:MGI:2442838]	6	protein_coding
ENSMUSG00000030160.8	E002	0	NA	NA	NA	NA	NA	NA	NA	NA	NA	NA	NA	chr6	129489576	129490067	492	+	0	0	0	0	0	0	0	0	0	0	0	0	c(""ENSMUST00000032263.7"", ""ENSMUST00000204741.3"")	Tmem52b	transmembrane protein 52B [Source:MGI Symbol;Acc:MGI:2442838]	6	protein_coding
ENSMUSG00000030160.8	E003	0.057875841534352795	NA	NA	NA	NA	NA	NA	NA	NA	NA	NA	NA	chr6	129491177	129491220	44	+	0	0	0	0	0	0	1	0	0	0	0	0	ENSMUST00000032263.7	Tmem52b	transmembrane protein 52B [Source:MGI Symbol;Acc:MGI:2442838]	6	protein_coding
ENSMUSG00000030160.8	E004	0	NA	NA	NA	NA	NA	NA	NA	NA	NA	NA	NA	chr6	129492770	129493006	237	+	0	0	0	0	0	0	0	0	0	0	0	0	ENSMUST00000204692.2	Tmem52b	transmembrane protein 52B [Source:MGI Symbol;Acc:MGI:2442838]	6	protein_coding
ENSMUSG00000030160.8	E005	0	NA	NA	NA	NA	NA	NA	NA	NA	NA	NA	NA	chr6	129493007	129493045	39	+	0	0	0	0	0	0	0	0	0	0	0	0	c(""ENSMUST00000032263.7"", ""ENSMUST00000204741.3"", ""ENSMUST00000204692.2"")	Tmem52b	transmembrane protein 52B [Source:MGI Symbol;Acc:MGI:2442838]	6	protein_coding
ENSMUSG00000030160.8	E006	0	NA	NA	NA	NA	NA	NA	NA	NA	NA	NA	NA	chr6	129493514	129493537	24	+	0	0	0	0	0	0	0	0	0	0	0	0	ENSMUST00000203160.2	Tmem52b	transmembrane protein 52B [Source:MGI Symbol;Acc:MGI:2442838]	6	protein_coding
ENSMUSG00000030160.8	E007	0	NA	NA	NA	NA	NA	NA	NA	NA	NA	NA	NA	chr6	129493538	129493704	167	+	0	0	0	0	0	0	0	0	0	0	0	0	c(""ENSMUST00000032263.7"", ""ENSMUST00000204741.3"", ""ENSMUST00000203160.2"", ""ENSMUST00000204692.2"")	Tmem52b	transmembrane protein 52B [Source:MGI Symbol;Acc:MGI:2442838]	6	protein_coding
ENSMUSG00000030160.8	E008	0	NA	NA	NA	NA	NA	NA	NA	NA	NA	NA	NA	chr6	129494114	129494416	303	+	0	0	0	0	0	0	0	0	0	0	0	0	c(""ENSMUST00000032263.7"", ""ENSMUST00000204741.3"", ""ENSMUST00000203160.2"", ""ENSMUST00000204692.2"")	Tmem52b	transmembrane protein 52B [Source:MGI Symbol;Acc:MGI:2442838]	6	protein_coding
ENSMUSG00000030160.8	E009	0	NA	NA	NA	NA	NA	NA	NA	NA	NA	NA	NA	chr6	129494417	129494447	31	+	0	0	0	0	0	0	0	0	0	0	0	0	c(""ENSMUST00000032263.7"", ""ENSMUST00000204692.2"", ""ENSMUST00000203160.2"")	Tmem52b	transmembrane protein 52B [Source:MGI Symbol;Acc:MGI:2442838]	6	protein_coding
ENSMUSG00000030160.8	E010	0	NA	NA	NA	NA	NA	NA	NA	NA	NA	NA	NA	chr6	129494448	129494497	50	+	0	0	0	0	0	0	0	0	0	0	0	0	c(""ENSMUST00000032263.7"", ""ENSMUST00000203160.2"")	Tmem52b	transmembrane protein 52B [Source:MGI Symbol;Acc:MGI:2442838]	6	protein_coding
ENSMUSG00000030160.8	E011	0	NA	NA	NA	NA	NA	NA	NA	NA	NA	NA	NA	chr6	129494498	129496190	1693	+	0	0	0	0	0	0	0	0	0	0	0	0	ENSMUST00000032263.7	Tmem52b	transmembrane protein 52B [Source:MGI Symbol;Acc:MGI:2442838]	6	protein_coding
ENSMUSG00000030161.9	E001	19.41020682584313	0.031304354027195495	0.8592912035098834	0.3539371192560036	NA	6.20528914883738	7.335887919868341	7.749130234508783	7.722818663287043	0.48619067268607674	0.6456368761466655	0.6357368528674194	chr6	129510123	129510162	40	+	10	17	8	30	16	22	32	20	20	23	19	22	ENSMUST00000032264.9	Gabarapl1	gamma-aminobutyric acid (GABA) A receptor-associated protein-like 1 [Source:MGI Symbol;Acc:MGI:1914980]	6	protein_coding
ENSMUSG00000030161.9	E002	575.9595156305496	0.0026510294530856455	5.132621825384092	0.023480234115263746	0.23561186607005188	35.905593071769204	36.70940053374419	37.36383287674808	35.54602845704436	0.07581268831627419	0.13669268616232166	-0.03429793962040151	chr6	129510163	129510338	176	+	339	538	536	485	726	745	939	638	594	496	668	451	c(""ENSMUST00000204487.3"", ""ENSMUST00000032264.9"")	Gabarapl1	gamma-aminobutyric acid (GABA) A receptor-associated protein-like 1 [Source:MGI Symbol;Acc:MGI:1914980]	6	protein_coding
ENSMUSG00000030161.9	E003	987.1745494989923	7.014253715651488e-4	1.2524118712040604	0.26309232245581043	0.631828425804419	45.341013438706774	45.129511515949005	45.724433759659966	44.975449864198865	-0.01732625375144181	0.03129087271087272	-0.02997678331962561	chr6	129510339	129510461	123	+	618	937	948	779	1132	1313	1515	1108	981	832	1142	910	c(""ENSMUST00000204487.3"", ""ENSMUST00000032264.9"", ""ENSMUST00000204956.2"")	Gabarapl1	gamma-aminobutyric acid (GABA) A receptor-associated protein-like 1 [Source:MGI Symbol;Acc:MGI:1914980]	6	protein_coding
ENSMUSG00000030161.9	E004	942.5133546327013	6.104567456945601e-4	2.175583082772505	0.1402163636239579	0.493101837928304	43.96553990938085	44.65085658666615	44.70060172577871	44.55805043942473	0.05682870974516163	0.06093359965038836	0.04916328933190961	chr6	129510462	129510499	38	+	567	853	893	748	1030	1261	1463	1070	972	772	1115	932	c(""ENSMUST00000032264.9"", ""ENSMUST00000204956.2"")	Gabarapl1	gamma-aminobutyric acid (GABA) A receptor-associated protein-like 1 [Source:MGI Symbol;Acc:MGI:1914980]	6	protein_coding
ENSMUSG00000030161.9	E005	11.377793472724825	0.033276817321995715	0.2895733536303169	0.5904940650652115	NA	5.120355634926071	5.4105731898966525	6.228450315809454	5.856754122173243	0.15972286656632084	0.5679245026558957	0.38942845102571777	chr6	129510514	129510706	193	+	3	8	13	5	16	24	17	15	7	7	16	14	ENSMUST00000204639.2	Gabarapl1	gamma-aminobutyric acid (GABA) A receptor-associated protein-like 1 [Source:MGI Symbol;Acc:MGI:1914980]	6	protein_coding
ENSMUSG00000030161.9	E006	1041.1492693833018	6.268489068492014e-4	0.04377225876430657	0.8342778986363028	0.9497985217665137	46.26957298043813	46.093209569066566	46.24894153375539	46.36190194731059	-0.014276675355691992	-0.0016685212746807565	0.0074617239812209135	chr6	129514454	129514532	79	+	669	963	1004	827	1108	1382	1662	1121	1032	833	1241	1050	c(""ENSMUST00000204487.3"", ""ENSMUST00000032264.9"", ""ENSMUST00000204639.2"", ""ENSMUST00000204956.2"")	Gabarapl1	gamma-aminobutyric acid (GABA) A receptor-associated protein-like 1 [Source:MGI Symbol;Acc:MGI:1914980]	6	protein_coding
ENSMUSG00000030161.9	E007	953.0952016220222	9.479824408500514e-4	0.00100613027603913	0.9746956987571205	0.9933783406597112	45.00326725745907	44.676078372494686	44.4422517739373	44.56820513587148	-0.026941176048993043	-0.04626592547234232	-0.0358489983127388	chr6	129515533	129515651	119	+	617	907	932	742	993	1261	1536	1057	930	776	1068	978	c(""ENSMUST00000204487.3"", ""ENSMUST00000032264.9"", ""ENSMUST00000204639.2"", ""ENSMUST00000204956.2"")	Gabarapl1	gamma-aminobutyric acid (GABA) A receptor-associated protein-like 1 [Source:MGI Symbol;Acc:MGI:1914980]	6	protein_coding
ENSMUSG00000030161.9	E008	588.0198370289303	0.0019629746288400388	3.2138605369788706	0.07301701358799997	0.3771285742653362	35.78859573119361	38.0326605025309	36.30618665848215	36.56238995119777	0.20929750457194451	0.049062368541010315	0.07316741362864576	chr6	129518065	129518168	104	+	347	519	534	436	611	779	1081	714	581	495	660	577	c(""ENSMUST00000204487.3"", ""ENSMUST00000032264.9"", ""ENSMUST00000204639.2"", ""ENSMUST00000204956.2"")	Gabarapl1	gamma-aminobutyric acid (GABA) A receptor-associated protein-like 1 [Source:MGI Symbol;Acc:MGI:1914980]	6	protein_coding
ENSMUSG00000030161.9	E009	160.94789355619568	0.004921780566664409	8.468686469874456	0.003613122451312734	0.10688565994031765	18.945960939274855	21.297141473763773	21.735517921591068	20.085299626110384	0.3573814821565575	0.4201204483139467	0.17783183179247875	chr6	129518169	129518200	32	+	88	134	121	124	199	258	321	166	163	145	170	141	c(""ENSMUST00000204487.3"", ""ENSMUST00000032264.9"", ""ENSMUST00000204639.2"")	Gabarapl1	gamma-aminobutyric acid (GABA) A receptor-associated protein-like 1 [Source:MGI Symbol;Acc:MGI:1914980]	6	protein_coding
ENSMUSG00000030161.9	E010	854.2762840986253	6.072919091368512e-4	1.1648923797401949	0.2804532098715801	0.6466685909154761	42.279798085610764	43.09939922534164	42.72060956971386	42.966312909341724	0.06950816739342258	0.037485777760995376	0.05827687972481854	chr6	129518201	129518321	121	+	583	757	751	659	958	1093	1421	878	916	717	1001	852	c(""ENSMUST00000204487.3"", ""ENSMUST00000032264.9"")	Gabarapl1	gamma-aminobutyric acid (GABA) A receptor-associated protein-like 1 [Source:MGI Symbol;Acc:MGI:1914980]	6	protein_coding
ENSMUSG00000030161.9	E011	1031.6734705286874	4.54768424637703e-4	0.0018068161946871442	0.9660948021663931	0.9909713761288881	46.18211785279467	45.87525083938394	45.99478659261861	46.19006126192711	-0.02488799145992182	-0.015181946591207307	6.429837350605538e-4	chr6	129518322	129518397	76	+	710	937	972	829	1162	1277	1629	1032	1103	868	1193	1030	c(""ENSMUST00000204487.3"", ""ENSMUST00000032264.9"", ""ENSMUST00000204956.2"")	Gabarapl1	gamma-aminobutyric acid (GABA) A receptor-associated protein-like 1 [Source:MGI Symbol;Acc:MGI:1914980]	6	protein_coding
ENSMUSG00000030161.9	E012	1102.3384574940446	3.9609262214615313e-4	0.27882759760632325	0.5974706822986047	0.8530270947987708	47.70844673187526	46.91914274997096	47.112358782390025	47.23831081379351	-0.0630311442373852	-0.04754741285545272	-0.037473074643664006	chr6	129518398	129518469	72	+	771	1015	1065	899	1234	1344	1699	1126	1162	919	1266	1092	c(""ENSMUST00000204487.3"", ""ENSMUST00000032264.9"")	Gabarapl1	gamma-aminobutyric acid (GABA) A receptor-associated protein-like 1 [Source:MGI Symbol;Acc:MGI:1914980]	6	protein_coding
ENSMUSG00000030161.9	E013	2413.7532739624858	0.0016903055673282161	10.77991232360256	0.0010260754165658734	0.06253881939237048	64.10911566671075	61.456088917835146	61.131153387131974	62.83903392036952	-0.18559576454984317	-0.20853714672494306	-0.08847921459999242	chr6	129518470	129519309	840	+	1753	2371	2489	1886	2584	2739	3429	2389	2605	2092	2754	2471	ENSMUST00000032264.9	Gabarapl1	gamma-aminobutyric acid (GABA) A receptor-associated protein-like 1 [Source:MGI Symbol;Acc:MGI:1914980]	6	protein_coding
ENSMUSG00000030162.15	E001	2.987351386827287	2.770815030687269	0.8122299717855839	0.36746177913576217	NA	4.363644135827926	2.5222659345045315	2.017978293474144	2.15987350998509	-1.5843157567146016	-2.228421016218999	-2.0322228959222333	chr6	129462207	129464628	2422	-	2	2	2	0	0	3	13	4	0	3	5	5	ENSMUST00000032265.13	Olr1	oxidized low density lipoprotein (lectin-like) receptor 1 [Source:MGI Symbol;Acc:MGI:1261434]	6	protein_coding
ENSMUSG00000030162.15	E002	0.08394606408668698	4.074697327131683	0.009194322734188631	0.9236102947951177	NA	0.007496493691249384	0.0031533209563718856	0.005712038467294178	0.596890915967208	-2.498687902754096	-0.7844205480961683	12.630290632831183	chr6	129464629	129464667	39	-	0	0	0	0	0	0	0	0	0	0	1	0	c(""ENSMUST00000032265.13"", ""ENSMUST00000183258.8"", ""ENSMUST00000182784.4"")	Olr1	oxidized low density lipoprotein (lectin-like) receptor 1 [Source:MGI Symbol;Acc:MGI:1261434]	6	protein_coding
ENSMUSG00000030162.15	E003	0.08394606408668698	4.074697327131683	0.009194322734188631	0.9236102947951177	NA	0.007496493691249384	0.0031533209563718856	0.005712038467294178	0.596890915967208	-2.498687902749179	-0.7844205480912549	12.630290632836093	chr6	129464668	129464770	103	-	0	0	0	0	0	0	0	0	0	0	1	0	c(""ENSMUST00000203564.2"", ""ENSMUST00000032265.13"", ""ENSMUST00000183258.8"", ""ENSMUST00000182784.4"")	Olr1	oxidized low density lipoprotein (lectin-like) receptor 1 [Source:MGI Symbol;Acc:MGI:1261434]	6	protein_coding
ENSMUSG00000030162.15	E004	0.14182190562103977	1.7841062969739652	0.009271174367455615	0.9232926851052147	NA	0.007496771790059142	0.6262755784906062	0.005712318621306167	0.5988714673636082	12.768851871353805	-0.7843860718931381	12.639742298481126	chr6	129465047	129465162	116	-	0	0	0	0	0	0	1	0	0	0	1	0	c(""ENSMUST00000203564.2"", ""ENSMUST00000032265.13"", ""ENSMUST00000183258.8"", ""ENSMUST00000182784.4"")	Olr1	oxidized low density lipoprotein (lectin-like) receptor 1 [Source:MGI Symbol;Acc:MGI:1261434]	6	protein_coding
ENSMUSG00000030162.15	E005	0.1384334043792486	1.9685248484289837	0.0052906343270962	0.942015606308317	NA	0.007496766903798857	0.624709667611981	0.0057122960411675194	0.5937470403810607	12.761629804154811	-0.7843955968752638	12.614946919950988	chr6	129465795	129465931	137	-	0	0	0	0	0	0	1	0	0	0	0	1	c(""ENSMUST00000203564.2"", ""ENSMUST00000032265.13"", ""ENSMUST00000183258.8"", ""ENSMUST00000182784.4"")	Olr1	oxidized low density lipoprotein (lectin-like) receptor 1 [Source:MGI Symbol;Acc:MGI:1261434]	6	protein_coding
ENSMUSG00000030162.15	E006	0.5281428407300532	0.3499307641760343	0.4516361735652481	0.5015589840362995	NA	0.007497365880908546	0.644682726138754	2.0564495174469073	1.0371451018315838	12.852211599568719	16.20000960062812	14.22426469330272	chr6	129470469	129470606	138	-	0	0	0	1	2	0	1	0	0	0	2	1	ENSMUST00000032265.13	Olr1	oxidized low density lipoprotein (lectin-like) receptor 1 [Source:MGI Symbol;Acc:MGI:1261434]	6	protein_coding
ENSMUSG00000030162.15	E007	0.24844969101826975	1.390389311531561	0.2819354757561996	0.5954354345221736	NA	0.007496899033242244	0.003153028979951955	0.005712366858944051	1.029590287096127	-2.4991110942891392	-0.7844106798235	14.203346254055006	chr6	129473775	129473836	62	-	0	0	0	0	0	0	0	0	0	0	2	1	c(""ENSMUST00000203564.2"", ""ENSMUST00000032265.13"")	Olr1	oxidized low density lipoprotein (lectin-like) receptor 1 [Source:MGI Symbol;Acc:MGI:1261434]	6	protein_coding
ENSMUSG00000030162.15	E008	0.24844969101826975	1.390389311531561	0.2819354757561996	0.5954354345221736	NA	0.007496899033242244	0.003153028979951955	0.005712366858944051	1.029590287096127	-2.4991110942879065	-0.7844106798222636	14.203346254056235	chr6	129473837	129473912	76	-	0	0	0	0	0	0	0	0	0	0	2	1	ENSMUST00000032265.13	Olr1	oxidized low density lipoprotein (lectin-like) receptor 1 [Source:MGI Symbol;Acc:MGI:1261434]	6	protein_coding
ENSMUSG00000030162.15	E009	0.2541880715763113	1.641299144026289	0.0023768699768567103	0.9611160158320676	NA	0.007496966195049026	0.0031530563942965273	1.221927930278298	0.8448673496480126	-2.4991118560624717	14.697589993289906	13.632699734292482	chr6	129476843	129476869	27	-	0	0	0	1	0	0	0	0	0	0	2	0	ENSMUST00000032265.13	Olr1	oxidized low density lipoprotein (lectin-like) receptor 1 [Source:MGI Symbol;Acc:MGI:1261434]	6	protein_coding
ENSMUSG00000030162.15	E010	0.32194875396355793	0.9189311544848981	0.09019361086751587	0.7639311636725509	NA	0.007497054249441248	0.003152977329008877	1.6922159604487206	0.8468171258336952	-2.4992181000017677	15.637355906470205	13.639317746268802	chr6	129476870	129477088	219	-	0	0	0	1	1	0	0	0	0	0	2	0	c(""ENSMUST00000162815.2"", ""ENSMUST00000032265.13"")	Olr1	oxidized low density lipoprotein (lectin-like) receptor 1 [Source:MGI Symbol;Acc:MGI:1261434]	6	protein_coding
ENSMUSG00000030162.15	E011	0.12563652392159946	1.9248473415970704	0.45930869218064174	0.4979472341062172	NA	0.007496737617557869	0.6250699025491429	1.169266825114434	0.0026711685128617546	12.763304534209086	14.5705412310582	-2.9775838442072136	chr6	129479042	129479143	102	-	0	0	0	0	1	0	1	0	0	0	0	0	c(""ENSMUST00000032265.13"", ""ENSMUST00000182784.4"")	Olr1	oxidized low density lipoprotein (lectin-like) receptor 1 [Source:MGI Symbol;Acc:MGI:1261434]	6	protein_coding
ENSMUSG00000030162.15	E012	0.14831824523214246	2.1094468298142983	0.012308769474358883	0.9116600451677267	NA	0.007496778802348558	0.0031531074403261528	1.1682225196567515	0.5933913596591225	-2.4989930202123816	14.56794668622623	12.613213256660277	chr6	129483998	129484070	73	-	0	0	0	0	1	0	0	0	0	0	0	1	c(""ENSMUST00000162815.2"", ""ENSMUST00000032265.13"", ""ENSMUST00000183258.8"", ""ENSMUST00000182784.4"")	Olr1	oxidized low density lipoprotein (lectin-like) receptor 1 [Source:MGI Symbol;Acc:MGI:1261434]	6	protein_coding
ENSMUSG00000030162.15	E013	0.14831824523214246	2.1094468298142983	0.012308769474358883	0.9116600451677267	NA	0.00749677880237698	0.0031531074403261528	1.1682225196567515	0.5933913596591225	-2.498993020217071	14.567946686221536	12.61321325665558	chr6	129484071	129484128	58	-	0	0	0	0	1	0	0	0	0	0	0	1	c(""ENSMUST00000162815.2"", ""ENSMUST00000032265.13"")	Olr1	oxidized low density lipoprotein (lectin-like) receptor 1 [Source:MGI Symbol;Acc:MGI:1261434]	6	protein_coding
ENSMUSG00000030165.17	E001	1.0404518804088578	0.1272478499688351	0.013393020066544636	0.9078679430601252	NA	2.1443157024473436	1.3871741186909077	1.6278158246487493	1.1558197177830607	-1.2573042213184968	-0.7955730876820317	-1.7838940609970855	chr6	129568745	129568772	28	+	2	1	2	2	1	0	1	1	1	0	1	0	c(""ENSMUST00000112063.9"", ""ENSMUST00000032268.14"")	Klrd1	killer cell lectin-like receptor, subfamily D, member 1 [Source:MGI Symbol;Acc:MGI:1196275]	6	protein_coding
ENSMUSG00000030165.17	E002	1.142920957731439	0.11902849432799897	5.36718862488074	0.02051902388369979	NA	2.346848652014046	0.8016195785853313	1.3251974832707702	2.3027663888190943	-3.100502608995686	-1.6498308803554016	-0.0547569788387805	chr6	129568773	129568787	15	+	2	2	2	1	1	0	0	1	0	0	1	3	c(""ENSMUST00000112063.9"", ""ENSMUST00000032268.14"", ""ENSMUST00000119520.8"")	Klrd1	killer cell lectin-like receptor, subfamily D, member 1 [Source:MGI Symbol;Acc:MGI:1196275]	6	protein_coding
ENSMUSG00000030165.17	E003	1.599919196190593	0.08741785510142414	3.050514337378914	0.08071157854019778	NA	2.531798911779987	1.7886290137783902	1.3247157593990977	2.5747304281175474	-1.0032985278323103	-1.8699476871444758	0.04856364896296039	chr6	129568788	129568800	13	+	2	2	3	1	1	0	2	1	2	0	1	4	c(""ENSMUST00000159804.2"", ""ENSMUST00000032268.14"", ""ENSMUST00000112063.9"", ""ENSMUST00000119520.8"")	Klrd1	killer cell lectin-like receptor, subfamily D, member 1 [Source:MGI Symbol;Acc:MGI:1196275]	6	protein_coding
ENSMUSG00000030165.17	E004	3.063614855510058	0.05759418273124787	0.7640234965665371	0.3820723053700518	NA	3.318376477531359	2.9976756290318463	2.0896273018943248	2.8231278254724685	-0.29369628763932565	-1.3358736315561668	-0.4670114917850765	chr6	129570453	129570545	93	+	4	5	3	1	3	1	5	4	5	0	2	4	c(""ENSMUST00000159804.2"", ""ENSMUST00000032268.14"", ""ENSMUST00000112063.9"", ""ENSMUST00000119520.8"")	Klrd1	killer cell lectin-like receptor, subfamily D, member 1 [Source:MGI Symbol;Acc:MGI:1196275]	6	protein_coding
ENSMUSG00000030165.17	E005	3.7213291619215987	0.04655122866090952	0.5148664342662812	0.4730397683999753	NA	3.461281490809739	3.2002363542187453	2.6407754947743456	3.2621749022509903	-0.22662452124958632	-0.7817513944229437	-0.17122825837175792	chr6	129570691	129570753	63	+	6	5	2	1	3	4	6	6	4	1	2	5	c(""ENSMUST00000159804.2"", ""ENSMUST00000032268.14"", ""ENSMUST00000112063.9"", ""ENSMUST00000119520.8"")	Klrd1	killer cell lectin-like receptor, subfamily D, member 1 [Source:MGI Symbol;Acc:MGI:1196275]	6	protein_coding
ENSMUSG00000030165.17	E006	4.164965182983691	0.05389572831568249	0.3680243346418308	0.5440831493647706	NA	2.714555427971561	3.3303306720114847	2.9494438418401216	4.471932695290391	0.5906886458745841	0.23973624601703603	1.4430439820915755	chr6	129572373	129572401	29	+	4	2	2	1	3	6	3	7	7	5	2	8	c(""ENSMUST00000112063.9"", ""ENSMUST00000032268.14"", ""ENSMUST00000119520.8"")	Klrd1	killer cell lectin-like receptor, subfamily D, member 1 [Source:MGI Symbol;Acc:MGI:1196275]	6	protein_coding
ENSMUSG00000030165.17	E007	6.298388599646843	0.0694657333757493	1.837836803279572	0.1752046988882605	NA	3.9786535470108078	3.6918311867255227	3.7256643492010824	5.28021407722521	-0.21635404326316765	-0.1899785709215318	0.8191879043878636	chr6	129572402	129572524	123	+	10	3	4	2	3	11	6	7	8	6	3	12	c(""ENSMUST00000112063.9"", ""ENSMUST00000032268.14"", ""ENSMUST00000203965.2"", ""ENSMUST00000119520.8"")	Klrd1	killer cell lectin-like receptor, subfamily D, member 1 [Source:MGI Symbol;Acc:MGI:1196275]	6	protein_coding
ENSMUSG00000030165.17	E008	1.9134485678660027	0.5298540794794401	0.22363352631646194	0.6362851915602894	NA	2.5400559349667873	2.42563812186053	1.5985985857561218	2.3160838012954628	-0.1331124136880899	-1.3369318107355963	-0.2665763863784223	chr6	129573453	129573509	57	+	2	5	0	0	3	0	3	2	4	1	3	0	ENSMUST00000159077.2	Klrd1	killer cell lectin-like receptor, subfamily D, member 1 [Source:MGI Symbol;Acc:MGI:1196275]	6	protein_coding
ENSMUSG00000030165.17	E009	2.2491704457041783	0.3448164540113716	0.05074928402902401	0.8217645554984256	NA	2.707079939531539	2.5627780387530663	2.310586210287127	1.9953174715138715	-0.15821925299396566	-0.45737923774122347	-0.8809484868135373	chr6	129573510	129573627	118	+	2	5	1	3	3	0	3	2	5	0	3	0	c(""ENSMUST00000203965.2"", ""ENSMUST00000159077.2"")	Klrd1	killer cell lectin-like receptor, subfamily D, member 1 [Source:MGI Symbol;Acc:MGI:1196275]	6	protein_coding
ENSMUSG00000030165.17	E010	1.5595952709469443	0.15702072986155655	0.36792008464817627	0.544140188698512	NA	1.9140836012194882	2.4142330740594247	1.8873233710243085	1.6315161458768301	0.6702815534760401	-0.04064600523729778	-0.4610937383566671	chr6	129573628	129573684	57	+	1	2	1	3	1	0	3	1	5	0	1	1	c(""ENSMUST00000203965.2"", ""ENSMUST00000119520.8"", ""ENSMUST00000159077.2"")	Klrd1	killer cell lectin-like receptor, subfamily D, member 1 [Source:MGI Symbol;Acc:MGI:1196275]	6	protein_coding
ENSMUSG00000030165.17	E011	2.3003068947487173	0.07147561258384237	0.40031442937235795	0.5269269171334797	NA	2.5261113699111206	2.539969696495845	2.656529492029037	2.0031056887790726	0.015800974375324017	0.14539236998250815	-0.6698619958215286	chr6	129573685	129573824	140	+	1	2	4	4	1	3	3	2	5	1	1	1	ENSMUST00000159077.2	Klrd1	killer cell lectin-like receptor, subfamily D, member 1 [Source:MGI Symbol;Acc:MGI:1196275]	6	protein_coding
ENSMUSG00000030165.17	E012	5.636339560741205	0.03141067152214045	0.2229649374690581	0.6367900119745277	NA	4.067161561621077	3.857989585561029	3.9755916855123985	3.2678025911227735	-0.15269771476099026	-0.06586162533543316	-0.6326466439085972	chr6	129573825	129573928	104	+	8	3	7	7	1	10	5	11	7	2	3	3	c(""ENSMUST00000032268.14"", ""ENSMUST00000112063.9"", ""ENSMUST00000203965.2"", ""ENSMUST00000159077.2"", ""ENSMUST00000119520.8"", ""ENSMUST00000159804.2"")	Klrd1	killer cell lectin-like receptor, subfamily D, member 1 [Source:MGI Symbol;Acc:MGI:1196275]	6	protein_coding
ENSMUSG00000030165.17	E013	0.735889993891539	0.23737051612000948	-0.01571665803199096	1	NA	0.954869884856663	2.157571305610091	0.05360411027990608	1.1534720165226418	2.3528586370933033	-8.309970118378297	0.5453027335766438	chr6	129575153	129575166	14	+	0	0	1	0	0	0	1	2	4	0	0	1	ENSMUST00000032268.14	Klrd1	killer cell lectin-like receptor, subfamily D, member 1 [Source:MGI Symbol;Acc:MGI:1196275]	6	protein_coding
ENSMUSG00000030165.17	E014	4.351195326444216	0.03758154747094874	3.7815161016989407	0.05182168554298654	NA	3.4574683698598534	3.587176388407812	3.862323717802994	2.0023823846982225	0.10645909737238668	0.320134676267664	-1.5776825619498487	chr6	129575312	129575328	17	+	6	2	5	6	1	10	6	9	5	1	0	2	c(""ENSMUST00000112063.9"", ""ENSMUST00000203965.2"", ""ENSMUST00000159077.2"", ""ENSMUST00000119520.8"", ""ENSMUST00000159804.2"")	Klrd1	killer cell lectin-like receptor, subfamily D, member 1 [Source:MGI Symbol;Acc:MGI:1196275]	6	protein_coding
ENSMUSG00000030165.17	E015	4.62007095137769	0.05202497276551319	0.22199640831618694	0.6375229476375655	NA	3.5882966316124225	2.9924678717388957	4.30458164048531	3.0561648642596566	-0.5247585834212243	0.5263468928566439	-0.4639036208541578	chr6	129575329	129575415	87	+	6	2	6	9	2	10	5	9	0	2	1	4	c(""ENSMUST00000032268.14"", ""ENSMUST00000112063.9"", ""ENSMUST00000203965.2"", ""ENSMUST00000159077.2"", ""ENSMUST00000119520.8"", ""ENSMUST00000159804.2"")	Klrd1	killer cell lectin-like receptor, subfamily D, member 1 [Source:MGI Symbol;Acc:MGI:1196275]	6	protein_coding
ENSMUSG00000030165.17	E016	2.44679599898383	0.14802845549086383	0.6303972966402398	0.42720962034455906	NA	1.9027346004089054	2.5246610578563917	3.136109293606168	2.8209944315115223	0.8166149621465514	1.443121525585798	1.1371792472310167	chr6	129575416	129575416	1	+	0	0	4	6	1	4	4	6	0	1	1	4	c(""ENSMUST00000032268.14"", ""ENSMUST00000112063.9"", ""ENSMUST00000203965.2"", ""ENSMUST00000119520.8"", ""ENSMUST00000159804.2"")	Klrd1	killer cell lectin-like receptor, subfamily D, member 1 [Source:MGI Symbol;Acc:MGI:1196275]	6	protein_coding
ENSMUSG00000030165.17	E017	2.44679599898383	0.14802845549086383	0.6303972966402398	0.42720962034455906	NA	1.9027346004089054	2.5246610578563917	3.136109293606168	2.8209944315115223	0.816614962146552	1.443121525585798	1.1371792472310167	chr6	129575417	129575432	16	+	0	0	4	6	1	4	4	6	0	1	1	4	c(""ENSMUST00000159804.2"", ""ENSMUST00000032268.14"", ""ENSMUST00000112063.9"", ""ENSMUST00000119520.8"")	Klrd1	killer cell lectin-like receptor, subfamily D, member 1 [Source:MGI Symbol;Acc:MGI:1196275]	6	protein_coding
ENSMUSG00000030165.17	E018	2.872153599758015	0.15183318898800505	1.2550049412327269	0.2625987091499409	NA	2.133781349006739	2.8806048320305706	3.4240647977887875	2.5785635365072466	0.8667133473279315	1.3661166971664453	0.5467551883937819	chr6	129575433	129575576	144	+	1	0	4	8	1	4	5	8	0	1	1	3	c(""ENSMUST00000159804.2"", ""ENSMUST00000112063.9"", ""ENSMUST00000119520.8"")	Klrd1	killer cell lectin-like receptor, subfamily D, member 1 [Source:MGI Symbol;Acc:MGI:1196275]	6	protein_coding
ENSMUSG00000030165.17	E019	2.074629554162465	0.09415683293221411	0.8079692375611529	0.36872132813343844	NA	1.6581520274804973	2.52539530070176	2.666256929397221	2.580651316677745	1.2146356922646302	1.3714040049600513	1.2771475412044424	chr6	129575577	129575733	157	+	1	0	2	5	1	2	4	6	0	1	1	3	c(""ENSMUST00000112063.9"", ""ENSMUST00000119520.8"")	Klrd1	killer cell lectin-like receptor, subfamily D, member 1 [Source:MGI Symbol;Acc:MGI:1196275]	6	protein_coding
ENSMUSG00000030165.17	E020	0	NA	NA	NA	NA	NA	NA	NA	NA	NA	NA	NA	chr6	129575734	129575738	5	+	0	0	0	0	0	0	0	0	0	0	0	0	ENSMUST00000112063.9	Klrd1	killer cell lectin-like receptor, subfamily D, member 1 [Source:MGI Symbol;Acc:MGI:1196275]	6	protein_coding
ENSMUSG00000030166.15	E001	0.43535630494603184	0.3473047140107107	1.4883483523562973	0.22247289921437735	NA	0.0218058763934863	1.5631475306326337	1.3233328313679067	0.9821580081218144	12.327704709080413	11.847001851412255	10.986537119262554	chr6	119879659	119879663	5	+	0	0	0	0	0	2	2	1	0	1	0	0	ENSMUST00000162205.8	Rad52	RAD52 homolog, DNA repair protein [Source:MGI Symbol;Acc:MGI:101949]	6	protein_coding
ENSMUSG00000030166.15	E002	0.7035329542079161	0.2830946420998205	0.4211464589589866	0.5163655372248362	NA	0.9841854543628017	1.8182369674142649	1.3242559347535234	1.3935058065828514	1.7715722371947706	0.8565263290538738	1.003640344149281	chr6	119879664	119879665	2	+	0	0	1	0	0	2	2	2	0	2	0	0	c(""ENSMUST00000162205.8"", ""ENSMUST00000161045.8"", ""ENSMUST00000162461.7"")	Rad52	RAD52 homolog, DNA repair protein [Source:MGI Symbol;Acc:MGI:101949]	6	protein_coding
ENSMUSG00000030166.15	E003	3.863806953676534	0.05459190225522306	1.4604663228085712	0.2268559384966468	NA	3.107016159111595	3.7896922373034556	3.382429033247263	2.7636818651865838	0.5741006397607142	0.24543898969147682	-0.3383039946585904	chr6	119879666	119879688	23	+	0	6	4	3	5	5	5	5	7	4	0	4	c(""ENSMUST00000162205.8"", ""ENSMUST00000159356.8"", ""ENSMUST00000161045.8"", ""ENSMUST00000162461.7"", ""ENSMUST00000160877.8"")	Rad52	RAD52 homolog, DNA repair protein [Source:MGI Symbol;Acc:MGI:101949]	6	protein_coding
ENSMUSG00000030166.15	E004	4.121708233588227	0.08630830550691669	0.9677311189618365	0.3252466838301695	NA	3.2508618599445356	3.91458283581413	3.3807801788414906	2.93075786807249	0.5370814645148392	0.11325069262504206	-0.29951672401872287	chr6	119879689	119879694	6	+	0	7	4	3	5	5	5	5	8	4	0	5	c(""ENSMUST00000162205.8"", ""ENSMUST00000161816.8"", ""ENSMUST00000159356.8"", ""ENSMUST00000161045.8"", ""ENSMUST00000162461.7"", ""ENSMUST00000160877.8"")	Rad52	RAD52 homolog, DNA repair protein [Source:MGI Symbol;Acc:MGI:101949]	6	protein_coding
ENSMUSG00000030166.15	E005	7.474593624124554	0.0624067035141202	1.8322412992909847	0.17586304363614713	NA	3.7948594239304327	4.784095125021153	5.121911768661008	4.490649458320178	0.6701991637408025	0.8677814216613289	0.48697805630911795	chr6	119879695	119879699	5	+	0	9	6	6	10	14	8	10	9	11	3	7	c(""ENSMUST00000162205.8"", ""ENSMUST00000159291.8"", ""ENSMUST00000161816.8"", ""ENSMUST00000159356.8"", ""ENSMUST00000161045.8"", ""ENSMUST00000162461.7"", ""ENSMUST00000160877.8"", ""ENSMUST00000162255.8"")	Rad52	RAD52 homolog, DNA repair protein [Source:MGI Symbol;Acc:MGI:101949]	6	protein_coding
ENSMUSG00000030166.15	E006	21.24732414293728	0.019706822258241448	3.0167038746785124	0.08241080706398826	NA	6.888437027086724	8.380726445280672	7.973695795157752	7.364446756113722	0.570624173230982	0.42556088749867893	0.19423849416540495	chr6	119879700	119879736	37	+	13	25	11	15	24	34	37	23	25	25	15	17	c(""ENSMUST00000162205.8"", ""ENSMUST00000162590.2"", ""ENSMUST00000159291.8"", ""ENSMUST00000159356.8"", ""ENSMUST00000161816.8"", ""ENSMUST00000161045.8"", ""ENSMUST00000162461.7"", ""ENSMUST00000160877.8"", ""ENSMUST00000162255.8"")	Rad52	RAD52 homolog, DNA repair protein [Source:MGI Symbol;Acc:MGI:101949]	6	protein_coding
ENSMUSG00000030166.15	E007	28.80757388675561	0.00938749600008486	1.0222937335933864	0.31197554631145913	NA	8.891027532200908	9.097355159228826	9.228978550916196	8.360560205539258	0.06697975753736518	0.10893797824955431	-0.1794388089207315	chr6	119879737	119879796	60	+	23	35	24	20	36	42	41	23	36	26	21	27	c(""ENSMUST00000162205.8"", ""ENSMUST00000032269.12"", ""ENSMUST00000162590.2"", ""ENSMUST00000159291.8"", ""ENSMUST00000159356.8"", ""ENSMUST00000161816.8"", ""ENSMUST00000161045.8"", ""ENSMUST00000162461.7"", ""ENSMUST00000160877.8"", ""ENSMUST00000162255.8"")	Rad52	RAD52 homolog, DNA repair protein [Source:MGI Symbol;Acc:MGI:101949]	6	protein_coding
ENSMUSG00000030166.15	E008	33.04547693690931	0.005089982867466648	2.0362993255622825	0.15358289165214775	NA	9.15706543443649	9.781379951256469	9.9959901183543	9.20211478318987	0.1928077601435465	0.25632878285440697	0.014335313939461969	chr6	119888009	119888102	94	+	28	24	35	26	44	45	49	29	38	25	34	31	c(""ENSMUST00000032269.12"", ""ENSMUST00000159291.8"", ""ENSMUST00000161816.8"", ""ENSMUST00000159356.8"", ""ENSMUST00000161045.8"", ""ENSMUST00000162461.7"", ""ENSMUST00000160877.8"")	Rad52	RAD52 homolog, DNA repair protein [Source:MGI Symbol;Acc:MGI:101949]	6	protein_coding
ENSMUSG00000030166.15	E009	5.543370764084887	0.058653368901938924	2.16371395694739	0.14130279562281603	NA	3.6792503384280906	4.3084581080737365	4.412784083087317	3.228036627426448	0.4565856452235728	0.525813614563793	-0.37817091929316105	chr6	119889784	119889962	179	+	2	6	6	7	2	13	7	8	7	2	3	6	ENSMUST00000159356.8	Rad52	RAD52 homolog, DNA repair protein [Source:MGI Symbol;Acc:MGI:101949]	6	protein_coding
ENSMUSG00000030166.15	E010	44.310395325932234	0.004416118519179092	2.8196784361034872	0.09311505623216251	NA	10.45265751024941	11.822045529495696	11.049074953769647	10.729997325832386	0.36166898961936855	0.16282369532137775	0.07680242175950269	chr6	119889963	119890058	96	+	29	36	49	31	52	58	64	54	52	32	44	47	c(""ENSMUST00000162205.8"", ""ENSMUST00000032269.12"", ""ENSMUST00000161816.8"", ""ENSMUST00000159356.8"", ""ENSMUST00000161045.8"", ""ENSMUST00000162461.7"", ""ENSMUST00000160877.8"")	Rad52	RAD52 homolog, DNA repair protein [Source:MGI Symbol;Acc:MGI:101949]	6	protein_coding
ENSMUSG00000030166.15	E011	32.71083993874695	0.0059356359119948545	0.8039382842544001	0.36991848960123896	NA	9.303651778782012	10.144886958493785	9.285066589550055	9.246727566764903	0.25322974689336597	-0.005842811768605571	-0.017931947111486934	chr6	119890059	119890064	6	+	24	25	41	23	37	39	53	40	32	22	32	37	c(""ENSMUST00000162205.8"", ""ENSMUST00000032269.12"", ""ENSMUST00000161816.8"", ""ENSMUST00000161045.8"", ""ENSMUST00000162461.7"", ""ENSMUST00000160877.8"")	Rad52	RAD52 homolog, DNA repair protein [Source:MGI Symbol;Acc:MGI:101949]	6	protein_coding
ENSMUSG00000030166.15	E012	9.046022709093677	0.04525300907270413	0.0032481513116238148	0.9545511258489504	NA	4.717469510890865	5.4345509857566725	4.593900214715418	5.230931975670515	0.40983892369429986	-0.07683135301199595	0.29919280268177273	chr6	119890065	119890198	134	+	5	7	11	6	8	10	12	5	18	5	13	11	ENSMUST00000160877.8	Rad52	RAD52 homolog, DNA repair protein [Source:MGI Symbol;Acc:MGI:101949]	6	protein_coding
ENSMUSG00000030166.15	E013	16.800200961478357	0.05824848374666621	0.002568355637663444	0.9595813531945369	NA	6.14386845942586	7.363519933677708	6.293547470833232	7.267764126748375	0.5259876722374761	0.06984683141592374	0.48792288623535995	chr6	119890199	119890685	487	+	10	17	12	14	18	13	17	10	36	14	25	17	c(""ENSMUST00000160877.8"", ""ENSMUST00000161860.2"")	Rad52	RAD52 homolog, DNA repair protein [Source:MGI Symbol;Acc:MGI:101949]	6	protein_coding
ENSMUSG00000030166.15	E014	11.138470669250106	0.039386367610690885	0.32265923133999763	0.5700139098805925	NA	5.853937321864294	5.97494426032344	5.322115206695528	4.865821195862239	0.05933934178920808	-0.2760752242396909	-0.5356938066061145	chr6	119890686	119890859	174	+	14	16	5	12	10	10	19	10	14	5	13	7	ENSMUST00000161860.2	Rad52	RAD52 homolog, DNA repair protein [Source:MGI Symbol;Acc:MGI:101949]	6	protein_coding
ENSMUSG00000030166.15	E015	37.27674799736874	0.006591752829395777	0.06052481586391423	0.8056683623189697	NA	10.626278645694711	10.663377433887803	9.64460948580431	9.505789914664263	0.010223064629686363	-0.28389340330330093	-0.3262886331773389	chr6	119890860	119890911	52	+	28	43	47	24	42	41	66	44	29	31	34	31	c(""ENSMUST00000161860.2"", ""ENSMUST00000032269.12"", ""ENSMUST00000161816.8"", ""ENSMUST00000162461.7"")	Rad52	RAD52 homolog, DNA repair protein [Source:MGI Symbol;Acc:MGI:101949]	6	protein_coding
ENSMUSG00000030166.15	E016	29.78278638636407	0.032881957008501585	0.06606769787441635	0.7971506932690173	NA	9.591750456157584	8.829373072435828	9.372823729332808	8.396018322533749	-0.2419389719361016	-0.06749946398672524	-0.38873093575993156	chr6	119890912	119890953	42	+	16	36	45	18	40	44	43	32	20	30	28	16	c(""ENSMUST00000032269.12"", ""ENSMUST00000160558.2"", ""ENSMUST00000161816.8"", ""ENSMUST00000161860.2"", ""ENSMUST00000162461.7"")	Rad52	RAD52 homolog, DNA repair protein [Source:MGI Symbol;Acc:MGI:101949]	6	protein_coding
ENSMUSG00000030166.15	E017	11.374020654813823	0.0678062809324006	0.07926916716422738	0.7782902662685994	NA	5.981696121983973	6.286633508425794	4.7827566372217944	5.2392332081775805	0.14425906876881056	-0.6481607959735975	-0.38416413221496093	chr6	119890954	119891130	177	+	9	17	11	6	2	18	22	18	8	8	8	13	ENSMUST00000160558.2	Rad52	RAD52 homolog, DNA repair protein [Source:MGI Symbol;Acc:MGI:101949]	6	protein_coding
ENSMUSG00000030166.15	E018	32.78311798587284	0.011580831241216049	0.006629666231390274	0.9351057474581677	NA	9.388205787928328	9.212213891329284	9.67593690219394	9.719952822499977	-0.05529600624672604	0.08826469984004337	0.10154126467498248	chr6	119891131	119891179	49	+	19	33	40	22	43	43	45	35	23	41	28	31	c(""ENSMUST00000162205.8"", ""ENSMUST00000032269.12"", ""ENSMUST00000160558.2"", ""ENSMUST00000161860.2"", ""ENSMUST00000161816.8"", ""ENSMUST00000161045.8"", ""ENSMUST00000162461.7"")	Rad52	RAD52 homolog, DNA repair protein [Source:MGI Symbol;Acc:MGI:101949]	6	protein_coding
ENSMUSG00000030166.15	E019	27.687847073439947	0.007819292386591403	0.012455608385408823	0.9111368476508158	NA	8.38021681418897	8.633028979103116	8.706747364499122	9.213907275220606	0.08666930459781952	0.11147402042552113	0.27675654958874496	chr6	119891180	119891198	19	+	14	29	30	19	35	33	36	32	22	34	24	32	c(""ENSMUST00000162205.8"", ""ENSMUST00000032269.12"", ""ENSMUST00000160558.2"", ""ENSMUST00000161816.8"", ""ENSMUST00000161045.8"", ""ENSMUST00000162461.7"")	Rad52	RAD52 homolog, DNA repair protein [Source:MGI Symbol;Acc:MGI:101949]	6	protein_coding
ENSMUSG00000030166.15	E020	26.39949087946699	0.006656409494266089	0.21961016927957644	0.6393371104579582	NA	8.100573971405723	8.338713736596432	8.90476505708584	8.748306736339472	0.08443055202377714	0.27600265500650245	0.22427041025023176	chr6	119892195	119892212	18	+	18	22	28	21	39	31	35	28	21	33	22	26	c(""ENSMUST00000162205.8"", ""ENSMUST00000032269.12"", ""ENSMUST00000161816.8"", ""ENSMUST00000161045.8"", ""ENSMUST00000162461.7"")	Rad52	RAD52 homolog, DNA repair protein [Source:MGI Symbol;Acc:MGI:101949]	6	protein_coding
ENSMUSG00000030166.15	E021	38.1823205956026	0.0038706135457682233	0.2520267064641928	0.6156516127571816	NA	10.044289522014935	9.935615054769556	10.743705121179218	10.211230231013005	-0.031848081805414985	0.19730773488718523	0.04827774475097879	chr6	119892213	119892296	84	+	30	40	35	34	50	49	55	33	32	38	36	37	c(""ENSMUST00000162205.8"", ""ENSMUST00000032269.12"", ""ENSMUST00000162009.2"", ""ENSMUST00000161816.8"", ""ENSMUST00000161045.8"", ""ENSMUST00000162461.7"")	Rad52	RAD52 homolog, DNA repair protein [Source:MGI Symbol;Acc:MGI:101949]	6	protein_coding
ENSMUSG00000030166.15	E022	33.85137382113288	0.004891964538164738	0.004576896988368162	0.9460620489680877	NA	9.755774389994855	9.130630493490088	10.080055473876143	9.601021013120842	-0.19358268965394299	0.09571159547780983	-0.04677103402310223	chr6	119892297	119892313	17	+	27	40	32	25	42	50	44	29	28	31	34	33	c(""ENSMUST00000032269.12"", ""ENSMUST00000162009.2"", ""ENSMUST00000161816.8"", ""ENSMUST00000161045.8"", ""ENSMUST00000162461.7"")	Rad52	RAD52 homolog, DNA repair protein [Source:MGI Symbol;Acc:MGI:101949]	6	protein_coding
ENSMUSG00000030166.15	E023	37.209436902853476	0.005883230116313914	0.08504020613457897	0.7705798281177455	NA	10.14298847364499	9.775231112192287	10.203894868928472	10.253387631781493	-0.10811001770821527	0.017536491666163556	0.031712091734842573	chr6	119892928	119893003	76	+	33	42	32	26	47	47	51	29	36	33	45	34	c(""ENSMUST00000032269.12"", ""ENSMUST00000162009.2"", ""ENSMUST00000159291.8"", ""ENSMUST00000161816.8"", ""ENSMUST00000161045.8"", ""ENSMUST00000162461.7"", ""ENSMUST00000162255.8"")	Rad52	RAD52 homolog, DNA repair protein [Source:MGI Symbol;Acc:MGI:101949]	6	protein_coding
ENSMUSG00000030166.15	E024	5.053529768813684	0.13286461015821122	0.26117132749905636	0.6093165768394037	NA	3.40921169698953	3.6029747200038713	4.349596922861522	3.635081606686981	0.15978890087734365	0.7044346482176809	0.18543664295952444	chr6	119895043	119895547	505	+	3	2	7	1	7	14	3	4	8	2	8	4	ENSMUST00000204319.2	Rad52	RAD52 homolog, DNA repair protein [Source:MGI Symbol;Acc:MGI:101949]	6	protein_coding
ENSMUSG00000030166.15	E025	62.33172779990934	0.004310539384125683	0.016409911049038328	0.8980689061562438	0.9696788984192963	13.21093546996832	12.70614513417523	13.238690790923897	12.733194955559767	-0.11517501662773011	0.006210645489320932	-0.10889357187085302	chr6	119895548	119895747	200	+	67	57	59	49	80	75	88	48	62	59	55	60	c(""ENSMUST00000032269.12"", ""ENSMUST00000162590.2"", ""ENSMUST00000162009.2"", ""ENSMUST00000160558.2"", ""ENSMUST00000159291.8"", ""ENSMUST00000161816.8"", ""ENSMUST00000161045.8"", ""ENSMUST00000162461.7"", ""ENSMUST00000162255.8"", ""ENSMUST00000204319.2"")	Rad52	RAD52 homolog, DNA repair protein [Source:MGI Symbol;Acc:MGI:101949]	6	protein_coding
ENSMUSG00000030166.15	E026	31.630010722359575	0.027537434606860905	0.07505401384770494	0.7841154564036387	NA	8.878385521739943	9.705122344991267	8.403084184646389	9.95950724450796	0.2601500444529714	-0.16049603469422014	0.3358644908727655	chr6	119895748	119895886	139	+	33	16	32	21	34	26	42	31	40	50	26	28	c(""ENSMUST00000162590.2"", ""ENSMUST00000162009.2"", ""ENSMUST00000159291.8"", ""ENSMUST00000162255.8"", ""ENSMUST00000204319.2"")	Rad52	RAD52 homolog, DNA repair protein [Source:MGI Symbol;Acc:MGI:101949]	6	protein_coding
ENSMUSG00000030166.15	E027	35.706816595470755	0.013755917870923966	0.16023042746377314	0.6889444564359692	NA	9.831701560141042	9.744245144393275	9.564777193612457	10.19966101673694	-0.026143670728758117	-0.08051515437299983	0.10757584887679972	chr6	119895887	119895892	6	+	38	24	38	30	44	31	47	38	30	48	28	34	c(""ENSMUST00000032269.12"", ""ENSMUST00000162590.2"", ""ENSMUST00000162009.2"", ""ENSMUST00000159291.8"", ""ENSMUST00000161816.8"", ""ENSMUST00000161045.8"", ""ENSMUST00000162461.7"", ""ENSMUST00000162255.8"", ""ENSMUST00000204319.2"")	Rad52	RAD52 homolog, DNA repair protein [Source:MGI Symbol;Acc:MGI:101949]	6	protein_coding
ENSMUSG00000030166.15	E028	56.29150836265018	0.009691545903657381	2.407495942439226	0.12075538762133316	0.4642782385762063	13.194053307642633	12.137703399255983	11.264782088714597	12.427401662714772	-0.24643646073846792	-0.4661062105500733	-0.17687455241046557	chr6	119895893	119896038	146	+	67	56	59	46	50	50	75	59	46	65	37	63	c(""ENSMUST00000032269.12"", ""ENSMUST00000162590.2"", ""ENSMUST00000159291.8"", ""ENSMUST00000161816.8"", ""ENSMUST00000161045.8"", ""ENSMUST00000162461.7"", ""ENSMUST00000162255.8"", ""ENSMUST00000204319.2"")	Rad52	RAD52 homolog, DNA repair protein [Source:MGI Symbol;Acc:MGI:101949]	6	protein_coding
ENSMUSG00000030166.15	E029	10.842873434842666	0.0151580480836931	1.7423822046810926	0.18683726853141067	NA	5.494599698634019	5.47913097955967	4.600735555351761	6.07457586488556	-0.008170564658501522	-0.5142131378187109	0.29096105225130353	chr6	119896039	119896129	91	+	12	12	7	8	7	9	14	13	9	10	11	18	c(""ENSMUST00000159291.8"", ""ENSMUST00000162255.8"", ""ENSMUST00000204319.2"")	Rad52	RAD52 homolog, DNA repair protein [Source:MGI Symbol;Acc:MGI:101949]	6	protein_coding
ENSMUSG00000030166.15	E030	39.10078735554021	0.012700745647581424	0.9836613529205636	0.32129654573378813	NA	10.50698269048118	10.072688055671833	9.832255406161465	10.828585761089968	-0.12369008671589388	-0.1944115884490154	0.08844401557578063	chr6	119896130	119897070	941	+	34	40	41	31	38	42	43	37	42	23	53	50	ENSMUST00000204319.2	Rad52	RAD52 homolog, DNA repair protein [Source:MGI Symbol;Acc:MGI:101949]	6	protein_coding
ENSMUSG00000030166.15	E031	58.247936207522166	0.011867196762353267	0.3759799979881109	0.5397625647216151	0.8237433672179244	12.972125353421845	12.192980438053652	12.342479750017077	12.586408621099807	-0.18286955917388514	-0.14693169794806327	-0.0891783594062785	chr6	119897071	119897151	81	+	61	55	60	63	49	63	72	54	55	41	53	77	c(""ENSMUST00000032269.12"", ""ENSMUST00000162590.2"", ""ENSMUST00000161816.8"", ""ENSMUST00000161045.8"", ""ENSMUST00000162461.7"", ""ENSMUST00000204319.2"")	Rad52	RAD52 homolog, DNA repair protein [Source:MGI Symbol;Acc:MGI:101949]	6	protein_coding
ENSMUSG00000030166.15	E032	29.503454673075908	0.033358891581486444	0.015138624021830083	0.9020761233292464	NA	8.763745747304426	8.859340320145762	8.966437760585222	9.480249915948875	0.031659974732406226	0.0667354655308765	0.2295220475523161	chr6	119897152	119897767	616	+	19	34	27	26	27	39	41	22	32	14	35	48	ENSMUST00000204319.2	Rad52	RAD52 homolog, DNA repair protein [Source:MGI Symbol;Acc:MGI:101949]	6	protein_coding
ENSMUSG00000030166.15	E033	43.77615519269757	0.022330446587544878	2.8030646878653442	0.0940843146913384	NA	12.090418278160769	9.528970449077207	10.836325357418715	10.85291464552833	-0.698654224026126	-0.32205488271717986	-0.3175649382186414	chr6	119897768	119897774	7	+	45	56	52	56	29	48	45	42	23	34	47	45	c(""ENSMUST00000032269.12"", ""ENSMUST00000162590.2"", ""ENSMUST00000161816.8"", ""ENSMUST00000161045.8"", ""ENSMUST00000162461.7"", ""ENSMUST00000204319.2"")	Rad52	RAD52 homolog, DNA repair protein [Source:MGI Symbol;Acc:MGI:101949]	6	protein_coding
ENSMUSG00000030166.15	E034	85.23360292361295	0.00903371721790581	1.8699426214396908	0.17148165129052206	0.5348355660731895	16.15607536691728	14.164639743056256	14.899911871473321	14.932940913173525	-0.3922927860148677	-0.24176609216751466	-0.23516930919093149	chr6	119897775	119897989	215	+	82	91	105	98	71	88	102	86	59	82	79	80	c(""ENSMUST00000032269.12"", ""ENSMUST00000161816.8"", ""ENSMUST00000161045.8"", ""ENSMUST00000162461.7"", ""ENSMUST00000204319.2"")	Rad52	RAD52 homolog, DNA repair protein [Source:MGI Symbol;Acc:MGI:101949]	6	protein_coding
ENSMUSG00000030166.15	E035	36.79069650294917	0.012350122250284265	1.4549174080876526	0.22774054883658149	NA	9.244337519589322	9.82687566254306	10.933956079286375	10.10361181013134	0.17867696322469584	0.4915603488282061	0.2599767795807537	chr6	119897990	119898276	287	+	21	34	34	48	47	42	39	46	31	27	42	40	c(""ENSMUST00000161816.8"", ""ENSMUST00000204319.2"")	Rad52	RAD52 homolog, DNA repair protein [Source:MGI Symbol;Acc:MGI:101949]	6	protein_coding
ENSMUSG00000030166.15	E036	27.199817086720763	0.018039303730519714	1.360571882823649	0.24343839390502606	NA	7.2936441351497905	9.123588534149988	8.732215703070736	9.253496076318243	0.6522855342296401	0.5242988346146618	0.6935851808750844	chr6	119898277	119898595	319	+	16	16	23	29	34	24	29	39	31	25	40	26	ENSMUST00000204319.2	Rad52	RAD52 homolog, DNA repair protein [Source:MGI Symbol;Acc:MGI:101949]	6	protein_coding
ENSMUSG00000030166.15	E037	31.57775144033936	0.04545825211394369	0.06984982668896578	0.7915555577326254	NA	9.607307914464357	9.163807716927408	8.797487357342334	9.376024696925938	-0.13813210726474878	-0.25723631766096133	-0.07124093778051765	chr6	119899433	119899435	3	+	44	13	37	30	32	26	40	28	33	40	32	20	c(""ENSMUST00000161045.8"", ""ENSMUST00000162461.7"")	Rad52	RAD52 homolog, DNA repair protein [Source:MGI Symbol;Acc:MGI:101949]	6	protein_coding
ENSMUSG00000030166.15	E038	45.849484499043875	0.03039360590747176	0.11978224964394713	0.7292707774177474	0.91095776610176	11.700241554202151	10.666331528500947	11.01556207957637	11.074280452716664	-0.27183768839011435	-0.17727834553862198	-0.1616643807767124	chr6	119899436	119899784	349	+	60	27	54	46	50	43	62	36	41	57	43	29	c(""ENSMUST00000032269.12"", ""ENSMUST00000161045.8"", ""ENSMUST00000162461.7"")	Rad52	RAD52 homolog, DNA repair protein [Source:MGI Symbol;Acc:MGI:101949]	6	protein_coding
ENSMUSG00000030166.15	E039	0.277372815116319	0.7092881138619679	0.6735278261183453	0.411824343528658	NA	0.021170991248837367	0.022447775249958113	1.8537776014465237	0.02198853758250152	0.16896731224661643	12.90520019065951	0.10932568127214282	chr6	119899785	119899789	5	+	0	0	0	0	1	3	0	0	0	0	0	0	ENSMUST00000161045.8	Rad52	RAD52 homolog, DNA repair protein [Source:MGI Symbol;Acc:MGI:101949]	6	protein_coding
ENSMUSG00000030167.16	E001	4.797777517906573	0.8599757647542573	0.29049122790452486	0.5899059117605711	NA	4.779104425219501	4.1555494215978115	3.34394953351169	2.29417958859365	-0.4045836552240556	-1.032847029086414	-2.121252190461933	chr6	129642978	129644138	1161	-	2	2	8	7	2	1	12	9	7	2	0	8	ENSMUST00000032270.13	Klrc1	killer cell lectin-like receptor subfamily C, member 1 [Source:MGI Symbol;Acc:MGI:1336161]	6	protein_coding
ENSMUSG00000030167.16	E002	0.34879442324602655	0.5004834026603934	0.1527436616543696	0.6959270852480117	NA	1.4151333861762794	1.1083460618920782	0.02421244099716091	0.7409148931472487	-0.7052235443979813	-11.738516222278653	-1.867425066821108	chr6	129651797	129651797	1	-	1	0	0	0	0	0	1	1	0	1	0	0	c(""ENSMUST00000169545.8"", ""ENSMUST00000032270.13"")	Klrc1	killer cell lectin-like receptor subfamily C, member 1 [Source:MGI Symbol;Acc:MGI:1336161]	6	protein_coding
ENSMUSG00000030167.16	E003	0.34879442324602655	0.5004834026603934	0.1527436616543696	0.6959270852480117	NA	1.4151333861762794	1.1083460618920782	0.02421244099716091	0.7409148931472487	-0.7052235443979813	-11.738516222278657	-1.8674250668211074	chr6	129651798	129651821	24	-	1	0	0	0	0	0	1	1	0	1	0	0	c(""ENSMUST00000169545.8"", ""ENSMUST00000032271.13"", ""ENSMUST00000032270.13"")	Klrc1	killer cell lectin-like receptor subfamily C, member 1 [Source:MGI Symbol;Acc:MGI:1336161]	6	protein_coding
ENSMUSG00000030167.16	E004	0.5026793892041163	0.3215547987329497	0.623437000974775	0.4297729351228513	NA	2.4020772247160522	1.11002566631322	0.0242127520877915	0.7388544751216983	-2.228341836636285	-13.265967486884474	-3.4029492401732147	chr6	129651822	129651939	118	-	0	0	3	0	0	0	1	1	0	1	0	0	c(""ENSMUST00000169545.8"", ""ENSMUST00000032271.13"", ""ENSMUST00000032270.13"", ""ENSMUST00000118447.2"")	Klrc1	killer cell lectin-like receptor subfamily C, member 1 [Source:MGI Symbol;Acc:MGI:1336161]	6	protein_coding
ENSMUSG00000030167.16	E005	0.6184310722728218	0.2773796495201582	0.24521485357955441	0.6204647847881587	NA	2.40448168316901	1.547828298542015	0.024212754133074554	0.7383147057565367	-1.2716793725310689	-13.268856501041736	-3.407947356310401	chr6	129652263	129652363	101	-	0	0	3	0	0	0	3	1	0	1	0	0	c(""ENSMUST00000169545.8"", ""ENSMUST00000032271.13"", ""ENSMUST00000032270.13"", ""ENSMUST00000118447.2"")	Klrc1	killer cell lectin-like receptor subfamily C, member 1 [Source:MGI Symbol;Acc:MGI:1336161]	6	protein_coding
ENSMUSG00000030167.16	E006	1.303284898369955	0.18878922292231376	1.4202070281085213	0.23336933027471446	NA	2.4098318699037264	1.1230647721305758	1.7928750232081114	1.94716077275028	-2.2039472966545057	-0.8538652873810759	-0.615548683358231	chr6	129654110	129654285	176	-	0	0	3	3	0	0	0	2	0	2	5	0	c(""ENSMUST00000169545.8"", ""ENSMUST00000032271.13"", ""ENSMUST00000032270.13"", ""ENSMUST00000118447.2"")	Klrc1	killer cell lectin-like receptor subfamily C, member 1 [Source:MGI Symbol;Acc:MGI:1336161]	6	protein_coding
ENSMUSG00000030167.16	E007	1.3867436383163385	0.15525312533354102	-0.008822203268010753	1	NA	1.3986672112577452	1.355060065773685	2.3032475910120525	2.0797225864087636	-0.09141735153979913	1.4399440554217078	1.1451793813730906	chr6	129654728	129654778	51	-	0	1	0	3	0	2	2	1	0	2	6	0	c(""ENSMUST00000169545.8"", ""ENSMUST00000032271.13"", ""ENSMUST00000032270.13"")	Klrc1	killer cell lectin-like receptor subfamily C, member 1 [Source:MGI Symbol;Acc:MGI:1336161]	6	protein_coding
ENSMUSG00000030167.16	E008	1.794033138846281	0.09828024530373086	1.9908561463798122	0.15825139051108977	NA	1.398439777630557	2.3474284520192015	2.5146004433479874	1.945625222273108	1.4952803731906932	1.6939488118986357	0.9532196809715224	chr6	129655259	129655360	102	-	0	0	1	3	0	3	5	3	1	2	5	0	c(""ENSMUST00000032271.13"", ""ENSMUST00000032270.13"", ""ENSMUST00000118447.2"")	Klrc1	killer cell lectin-like receptor subfamily C, member 1 [Source:MGI Symbol;Acc:MGI:1336161]	6	protein_coding
ENSMUSG00000030167.16	E009	1.5434533135503496	0.14841109619255957	0.7848068644541542	0.3756750495367493	NA	1.3976231253417808	1.8940697825689057	2.519191765600084	1.9465411032372941	0.8773749434692526	1.700903214977585	0.9562643514598659	chr6	129655687	129655873	187	-	0	0	1	3	0	3	5	1	0	2	5	0	c(""ENSMUST00000169545.8"", ""ENSMUST00000032271.13"", ""ENSMUST00000032270.13"", ""ENSMUST00000118447.2"")	Klrc1	killer cell lectin-like receptor subfamily C, member 1 [Source:MGI Symbol;Acc:MGI:1336161]	6	protein_coding
ENSMUSG00000030167.16	E010	0	NA	NA	NA	NA	NA	NA	NA	NA	NA	NA	NA	chr6	129655874	129655891	18	-	0	0	0	0	0	0	0	0	0	0	0	0	c(""ENSMUST00000169545.8"", ""ENSMUST00000032271.13"", ""ENSMUST00000032270.13"")	Klrc1	killer cell lectin-like receptor subfamily C, member 1 [Source:MGI Symbol;Acc:MGI:1336161]	6	protein_coding
ENSMUSG00000030167.16	E011	0	NA	NA	NA	NA	NA	NA	NA	NA	NA	NA	NA	chr6	129655892	129655936	45	-	0	0	0	0	0	0	0	0	0	0	0	0	c(""ENSMUST00000032271.13"", ""ENSMUST00000032270.13"")	Klrc1	killer cell lectin-like receptor subfamily C, member 1 [Source:MGI Symbol;Acc:MGI:1336161]	6	protein_coding
ENSMUSG00000030168.14	E001	896.8661829866031	0.0036212061870291713	8.458325326901615	0.0036337627628418054	0.10715885378706136	46.66652816542815	41.63179344537872	42.722366785873135	43.11040178178635	-0.4187269594345526	-0.32554461435970516	-0.29274360677237077	chr6	119330111	119330725	615	-	815	867	938	935	1057	1045	1063	805	845	742	797	984	ENSMUST00000032272.13	Adipor2	adiponectin receptor 2 [Source:MGI Symbol;Acc:MGI:93830]	6	protein_coding
ENSMUSG00000030168.14	E002	1887.5777798396778	9.22592617344531e-4	5.437491947064302	0.01970895006997257	0.22016903243887917	58.90343491044353	56.688015892933514	56.745861452422666	57.426237768807255	-0.16027001958470066	-0.15605097227824594	-0.10656833372350327	chr6	119330726	119332426	1701	-	1315	1870	1826	1943	2205	2352	2520	1869	1808	1685	1781	1974	c(""ENSMUST00000032272.13"", ""ENSMUST00000169744.8"")	Adipor2	adiponectin receptor 2 [Source:MGI Symbol;Acc:MGI:93830]	6	protein_coding
ENSMUSG00000030168.14	E003	690.9468446906681	7.460529588783786e-4	1.6133732193654282	0.20401827894069569	0.5717190181400316	38.53284033465276	39.52879241984655	39.105826659312015	39.74739738212199	0.0894334868482165	0.0516364982021571	0.10886455511463922	chr6	119332427	119332889	463	-	410	601	620	696	831	924	1021	723	666	636	671	752	c(""ENSMUST00000032272.13"", ""ENSMUST00000187699.7"", ""ENSMUST00000169744.8"")	Adipor2	adiponectin receptor 2 [Source:MGI Symbol;Acc:MGI:93830]	6	protein_coding
ENSMUSG00000030168.14	E004	415.0542115189962	0.0021545864700068524	0.17802254534194617	0.6730781702452187	0.886642821872751	30.8065549565694	31.701438125797367	31.33012541691852	32.341372353338386	0.0941642256524986	0.055341557849899914	0.16027467609058732	chr6	119334177	119334370	194	-	286	348	329	472	435	541	619	398	417	414	378	470	c(""ENSMUST00000032272.13"", ""ENSMUST00000187699.7"", ""ENSMUST00000169744.8"")	Adipor2	adiponectin receptor 2 [Source:MGI Symbol;Acc:MGI:93830]	6	protein_coding
ENSMUSG00000030168.14	E005	48.282571856739324	0.02659508134358753	0.48175457939839816	0.4876286373587938	0.7942179095360892	11.593661027841591	11.267935494813784	10.90018708091813	11.897732605514975	-0.0838001532105217	-0.18126450201647692	0.07621056448702657	chr6	119334647	119335882	1236	-	37	47	37	55	47	52	37	49	67	56	45	48	ENSMUST00000188851.2	Adipor2	adiponectin receptor 2 [Source:MGI Symbol;Acc:MGI:93830]	6	protein_coding
ENSMUSG00000030168.14	E006	393.74509025199694	0.0013968885031846294	2.1506886349347383	0.14250595971636468	0.49647405950650264	29.757791746908396	30.839881617603524	31.241973945932713	31.371649380307616	0.11661218558586661	0.15914178323570916	0.17276858488086155	chr6	119335883	119336070	188	-	273	331	286	452	439	551	564	392	388	361	380	438	c(""ENSMUST00000032272.13"", ""ENSMUST00000188851.2"", ""ENSMUST00000187699.7"", ""ENSMUST00000169744.8"")	Adipor2	adiponectin receptor 2 [Source:MGI Symbol;Acc:MGI:93830]	6	protein_coding
ENSMUSG00000030168.14	E007	338.0064015718009	9.314278873214204e-4	10.613617382598193	0.0011225786065668397	0.06491379429438666	28.068842998941534	28.898517348175503	30.015668897560104	28.25290017375019	0.0938498686361875	0.21691284091718543	0.021008864684487705	chr6	119336312	119336498	187	-	198	299	286	397	410	512	478	354	328	265	308	359	c(""ENSMUST00000032272.13"", ""ENSMUST00000188851.2"", ""ENSMUST00000187699.7"", ""ENSMUST00000169744.8"")	Adipor2	adiponectin receptor 2 [Source:MGI Symbol;Acc:MGI:93830]	6	protein_coding
ENSMUSG00000030168.14	E008	380.7299543933554	0.0018733093460711263	5.956795622463574	0.014660663068871569	0.19424885717472518	29.841234638737774	30.740065056888028	31.215905731555196	29.866877865837196	0.09688056009638224	0.14728899461709766	0.002795108905781163	chr6	119338789	119338960	172	-	232	326	341	437	447	556	599	406	336	288	357	412	c(""ENSMUST00000032272.13"", ""ENSMUST00000188851.2"", ""ENSMUST00000187699.7"", ""ENSMUST00000169744.8"")	Adipor2	adiponectin receptor 2 [Source:MGI Symbol;Acc:MGI:93830]	6	protein_coding
ENSMUSG00000030168.14	E009	1.3281740847165526	0.11136543362805111	0.4016867959128376	0.5262194085678847	NA	1.0620554933299502	2.1892024327205917	1.761665521459193	2.410484057706654	2.087870011539434	1.460580948026869	2.3659210106216984	chr6	119340449	119340508	60	-	0	1	0	1	2	1	4	0	2	3	2	1	ENSMUST00000187699.7	Adipor2	adiponectin receptor 2 [Source:MGI Symbol;Acc:MGI:93830]	6	protein_coding
ENSMUSG00000030168.14	E010	335.0699389602366	0.0015877229639510906	2.6066549895807043	0.10641601395332777	0.44091862217157973	28.737700434254307	29.168049210930917	28.973682615647363	28.20482105456186	0.048050612593481645	0.026418451876207172	-0.060296161669946	chr6	119342222	119342341	120	-	224	297	304	356	420	443	552	345	296	256	326	347	c(""ENSMUST00000032272.13"", ""ENSMUST00000188851.2"", ""ENSMUST00000187699.7"", ""ENSMUST00000169744.8"")	Adipor2	adiponectin receptor 2 [Source:MGI Symbol;Acc:MGI:93830]	6	protein_coding
ENSMUSG00000030168.14	E011	218.6606322786075	0.0017887721207752773	0.24602091809384774	0.6198909130984036	0.8630451823207723	23.955752418545373	23.98067569021046	23.448189096508443	23.457566360891278	0.0032497066370691385	-0.06681451406909922	-0.0655689752450046	chr6	119347111	119347111	1	-	144	208	201	224	280	262	358	218	198	173	218	229	c(""ENSMUST00000032272.13"", ""ENSMUST00000188851.2"", ""ENSMUST00000187699.7"", ""ENSMUST00000169744.8"")	Adipor2	adiponectin receptor 2 [Source:MGI Symbol;Acc:MGI:93830]	6	protein_coding
ENSMUSG00000030168.14	E012	403.9535686304234	0.0030602978407170234	1.4402370952261663	0.23010097714100158	0.5987449623812692	30.94467868651884	31.857927151478677	31.169639762389508	30.99493590078289	0.09575382453537884	0.023784594949722404	0.005325010140090569	chr6	119347112	119347369	258	-	259	362	355	448	472	513	709	389	370	320	419	410	c(""ENSMUST00000189710.2"", ""ENSMUST00000188851.2"", ""ENSMUST00000032272.13"", ""ENSMUST00000187699.7"", ""ENSMUST00000169744.8"")	Adipor2	adiponectin receptor 2 [Source:MGI Symbol;Acc:MGI:93830]	6	protein_coding
ENSMUSG00000030168.14	E013	158.55594463448588	0.006960157793154472	5.099355682077089	0.023934732583600002	0.23715955774131364	19.01667375764579	21.249721553084072	20.980995540972202	20.056484425111677	0.33921429061233077	0.3001155055287903	0.16213384833868094	chr6	119365443	119365647	205	-	90	132	116	203	168	228	294	172	137	130	171	142	ENSMUST00000169744.8	Adipor2	adiponectin receptor 2 [Source:MGI Symbol;Acc:MGI:93830]	6	protein_coding
ENSMUSG00000030168.14	E014	0.39852372075455544	0.44709746711882425	0.19777812818483653	0.6565202859049588	NA	0.014942368857973065	0.011585162188424647	1.2400646582543828	1.6969483129127525	-0.7342612976593976	12.75005157307954	13.65539085762389	chr6	119367181	119367209	29	-	0	0	0	0	0	2	0	0	0	1	0	2	ENSMUST00000187699.7	Adipor2	adiponectin receptor 2 [Source:MGI Symbol;Acc:MGI:93830]	6	protein_coding
ENSMUSG00000030168.14	E015	0.29091858171167373	0.4909329238077292	0.4336233846235018	0.5102163436243319	NA	1.0740636103731873	0.9102749473116774	0.012206137214477053	0.9892748848455	-0.4774792821297067	-12.91890259320484	-0.2373092870208473	chr6	119377684	119377844	161	-	1	0	0	0	0	0	0	1	0	1	0	0	ENSMUST00000189710.2	Adipor2	adiponectin receptor 2 [Source:MGI Symbol;Acc:MGI:93830]	6	protein_coding
ENSMUSG00000030168.14	E016	0.17050947601650196	0.8413464449231234	0.027456130840306514	0.8683938989875902	NA	1.054050800352357	0.915254444738963	0.014186153911722954	0.014303457657959484	-0.40745724047832255	-12.430869885066587	-12.407109014339671	chr6	119378880	119378983	104	-	0	0	1	0	0	0	0	1	0	0	0	0	ENSMUST00000189710.2	Adipor2	adiponectin receptor 2 [Source:MGI Symbol;Acc:MGI:93830]	6	protein_coding
ENSMUSG00000030168.14	E017	27.786088155965583	0.047762403486133094	0.3001908714458068	0.5837627862687161	NA	8.44574339578115	9.636949283081734	7.290936451852787	9.492184792545302	0.3852640981646145	-0.42808986755354006	0.3410053849138279	chr6	119394381	119394436	56	-	17	20	27	12	38	20	59	25	34	33	43	18	c(""ENSMUST00000032272.13"", ""ENSMUST00000188851.2"", ""ENSMUST00000189710.2"")	Adipor2	adiponectin receptor 2 [Source:MGI Symbol;Acc:MGI:93830]	6	protein_coding
ENSMUSG00000030168.14	E018	14.967417737529068	0.10846730030431233	0.18747372204683188	0.6650275867885184	NA	5.932495850048753	7.348958797363409	5.1418128960178535	7.157538079383713	0.6217882407494799	-0.4145805726148115	0.5450470506386753	chr6	119394437	119394651	215	-	12	7	12	4	22	9	45	14	12	19	26	8	c(""ENSMUST00000032272.13"", ""ENSMUST00000188851.2"")	Adipor2	adiponectin receptor 2 [Source:MGI Symbol;Acc:MGI:93830]	6	protein_coding
ENSMUSG00000030168.14	E019	0.057875841534352795	2.2880011553719592	0.008587425877152555	0.9261670298850962	NA	0.023513311086020394	0.8596836885813843	0.018369540340543722	0.01855444803994999	10.384669347323578	-0.7123244128363382	-0.6834252959185481	chr6	119394652	119394665	14	-	0	0	0	0	0	0	1	0	0	0	0	0	ENSMUST00000032272.13	Adipor2	adiponectin receptor 2 [Source:MGI Symbol;Acc:MGI:93830]	6	protein_coding
ENSMUSG00000030170.15	E001	0.6628305693249228	0.201798457002766	0.23633645773864487	0.6268647304730935	NA	1.655387149378356	0.9522220670980488	1.7173576847835506	0.03969925826551446	-1.595986461234569	0.10608812240308454	-10.764406744897586	chr6	119409492	119409493	2	-	2	1	0	1	2	1	1	0	0	0	0	0	c(""ENSMUST00000178696.8"", ""ENSMUST00000117171.8"")	Wnt5b	wingless-type MMTV integration site family, member 5B [Source:MGI Symbol;Acc:MGI:98959]	6	protein_coding
ENSMUSG00000030170.15	E002	0.8960191073447984	0.17350824613945803	0.016212278565973293	0.8986812381366793	NA	1.6539611126151783	0.9531093519506157	2.096483831333103	1.061880283024351	-1.5908110367637485	0.6844449258715832	-1.2789495824153498	chr6	119409494	119409494	1	-	2	1	0	1	4	1	1	0	0	1	0	0	c(""ENSMUST00000178696.8"", ""ENSMUST00000117171.8"", ""ENSMUST00000118120.8"")	Wnt5b	wingless-type MMTV integration site family, member 5B [Source:MGI Symbol;Acc:MGI:98959]	6	protein_coding
ENSMUSG00000030170.15	E003	99.86766777264826	0.003988965893919359	2.243869926438549	0.13414487787226542	0.48422596150523883	16.517032357722798	15.949363459613437	17.004228868757068	15.205159522435125	-0.10479225039583717	0.08731544205942132	-0.24755325680605722	chr6	119409495	119410817	1323	-	93	113	109	116	152	140	112	75	99	46	93	75	c(""ENSMUST00000178696.8"", ""ENSMUST00000117171.8"", ""ENSMUST00000119369.2"", ""ENSMUST00000118120.8"")	Wnt5b	wingless-type MMTV integration site family, member 5B [Source:MGI Symbol;Acc:MGI:98959]	6	protein_coding
ENSMUSG00000030170.15	E004	39.21793968747825	0.013775421653342805	5.427142454550449e-5	0.9941221060814699	NA	10.256716963594755	10.740635278634741	9.914870209880178	10.378223529728217	0.13516985505502976	-0.09926535713753992	0.03451138840482315	chr6	119417243	119417535	293	-	43	30	45	39	63	33	50	35	42	21	44	33	c(""ENSMUST00000178696.8"", ""ENSMUST00000117171.8"", ""ENSMUST00000119369.2"", ""ENSMUST00000118120.8"")	Wnt5b	wingless-type MMTV integration site family, member 5B [Source:MGI Symbol;Acc:MGI:98959]	6	protein_coding
ENSMUSG00000030170.15	E005	32.64191126064548	0.006725212997813601	2.4239730772185055	0.11949152476358732	NA	9.258719510805406	9.59245153028428	8.507492388291226	10.386802126715352	0.10350532232434428	-0.2469830507619717	0.3364233865505728	chr6	119423296	119423543	248	-	38	25	33	27	41	31	38	23	40	24	33	41	c(""ENSMUST00000178696.8"", ""ENSMUST00000117171.8"", ""ENSMUST00000119369.2"", ""ENSMUST00000118120.8"")	Wnt5b	wingless-type MMTV integration site family, member 5B [Source:MGI Symbol;Acc:MGI:98959]	6	protein_coding
ENSMUSG00000030170.15	E006	22.926142791031374	0.009237275340032089	0.16215098645744774	0.687183827842031	NA	7.509577000748536	7.935668670724269	7.744047845189726	8.609073431506957	0.16063437504191036	0.08947009606518641	0.39800620685694277	chr6	119425097	119425233	137	-	21	25	17	19	30	33	28	17	24	17	18	32	c(""ENSMUST00000178696.8"", ""ENSMUST00000117171.8"", ""ENSMUST00000119369.2"", ""ENSMUST00000118120.8"")	Wnt5b	wingless-type MMTV integration site family, member 5B [Source:MGI Symbol;Acc:MGI:98959]	6	protein_coding
ENSMUSG00000030170.15	E007	0.890094393336373	0.5009905059096103	0.165066090764725	0.6845344807655851	NA	1.6857338581805834	1.6372554142704274	1.6924238974781503	1.0563174674717715	-0.0842289441866462	0.01143315349243039	-1.349032805171063	chr6	119426178	119426347	170	-	3	0	0	0	4	0	2	0	1	0	1	0	ENSMUST00000117171.8	Wnt5b	wingless-type MMTV integration site family, member 5B [Source:MGI Symbol;Acc:MGI:98959]	6	protein_coding
ENSMUSG00000030170.15	E008	1.8341479921767945	0.11546648834258813	0.23524709499002938	0.6276601881285676	NA	2.119682146850124	1.9269038517236083	2.2656551216945644	2.605206813721381	-0.27529223483456156	0.19229647357001078	0.5955866459360445	chr6	119444060	119444172	113	-	1	3	1	1	4	2	1	1	2	4	0	2	ENSMUST00000118120.8	Wnt5b	wingless-type MMTV integration site family, member 5B [Source:MGI Symbol;Acc:MGI:98959]	6	protein_coding
ENSMUSG00000030170.15	E009	18.614083026700087	0.046206551228593684	0.03326801579731864	0.8552725778123462	NA	6.805661701974657	6.896592521166184	7.440469468947796	7.538143067832777	0.03856061159028101	0.25923263717536216	0.29717362868087616	chr6	119520942	119521279	338	-	11	30	11	17	27	32	22	11	19	5	19	28	c(""ENSMUST00000178696.8"", ""ENSMUST00000119369.2"")	Wnt5b	wingless-type MMTV integration site family, member 5B [Source:MGI Symbol;Acc:MGI:98959]	6	protein_coding
ENSMUSG00000030170.15	E010	1.4495307203072958	0.31674235887300267	0.564992475707129	0.4522556630340361	NA	2.6706125082161805	2.0930286385816146	1.20937370318849	1.8205180029423644	-0.7037409815273781	-2.2870240519885057	-1.1064533559008587	chr6	119521280	119521308	29	-	1	7	0	0	1	1	4	0	1	0	1	2	ENSMUST00000178696.8	Wnt5b	wingless-type MMTV integration site family, member 5B [Source:MGI Symbol;Acc:MGI:98959]	6	protein_coding
ENSMUSG00000030172.16	E001	1.8734512100482983	0.4174207176189807	0.031861898177538706	0.8583310950829559	NA	2.5695889401591643	2.2133640545023496	2.245275114044574	2.2160952614648863	-0.4309551384460175	-0.3896220222980942	-0.4273943050700093	chr6	119547757	119547764	8	-	0	0	6	0	2	5	2	2	2	0	1	4	ENSMUST00000183703.8	Erc1	ELKS/RAB6-interacting/CAST family member 1 [Source:MGI Symbol;Acc:MGI:2151013]	6	protein_coding
ENSMUSG00000030172.16	E002	702.3979909041752	0.0072762027484855	3.5527800398252793	0.05944577489679573	0.34584289745094815	40.950653815217635	37.5941754955889	39.21282313534009	40.13540915424899	-0.30031068730535715	-0.15337453804871615	-0.07141478651695898	chr6	119547765	119549590	1826	-	546	611	713	879	977	704	985	651	540	615	670	726	c(""ENSMUST00000032279.12"", ""ENSMUST00000183703.8"")	Erc1	ELKS/RAB6-interacting/CAST family member 1 [Source:MGI Symbol;Acc:MGI:2151013]	6	protein_coding
ENSMUSG00000030172.16	E003	457.25625807416503	7.794037591780266e-4	7.946821144882705	0.004817191713305347	0.12130001470086761	34.184139001870065	31.71626120905141	32.76624533246866	33.32642646594387	-0.24966465061233833	-0.14174308809811542	-0.08521533678930204	chr6	119549591	119550688	1098	-	325	470	419	562	588	536	709	444	304	348	448	499	c(""ENSMUST00000032279.12"", ""ENSMUST00000185139.8"", ""ENSMUST00000183703.8"")	Erc1	ELKS/RAB6-interacting/CAST family member 1 [Source:MGI Symbol;Acc:MGI:2151013]	6	protein_coding
ENSMUSG00000030172.16	E004	347.5241172232699	6.29342813785924e-4	8.162120290923127	0.004277433553705691	0.1151116186419433	30.32807902653599	28.14134673120853	28.939379111512736	29.665893515505502	-0.24239778519027055	-0.15227026021255163	-0.07191293984937097	chr6	119550689	119551537	849	-	246	359	317	424	480	369	558	313	240	283	332	377	c(""ENSMUST00000184864.8"", ""ENSMUST00000032279.12"", ""ENSMUST00000185139.8"", ""ENSMUST00000183703.8"")	Erc1	ELKS/RAB6-interacting/CAST family member 1 [Source:MGI Symbol;Acc:MGI:2151013]	6	protein_coding
ENSMUSG00000030172.16	E005	188.72771114685688	0.004007937275949889	0.45951265448832146	0.49785182283418	0.8005581378806058	21.920853310591525	21.581123281491017	22.9356203993341	21.944827112660164	-0.048161339709348994	0.14009115484865475	0.003373953858370804	chr6	119551538	119551973	436	-	101	193	160	277	243	239	333	152	146	143	176	194	c(""ENSMUST00000032279.12"", ""ENSMUST00000184864.8"", ""ENSMUST00000183880.8"", ""ENSMUST00000185139.8"", ""ENSMUST00000183703.8"")	Erc1	ELKS/RAB6-interacting/CAST family member 1 [Source:MGI Symbol;Acc:MGI:2151013]	6	protein_coding
ENSMUSG00000030172.16	E006	131.27968888494323	0.008007231743719088	0.6355148354154494	0.42533962234799616	0.7565290735440425	17.97688525059273	18.57373518000233	19.14964431035594	18.83222969888348	0.0988261908465109	0.1914960594916284	0.14073692917515235	chr6	119551974	119552205	232	-	53	133	114	183	168	166	249	108	105	104	125	142	c(""ENSMUST00000032279.12"", ""ENSMUST00000184864.8"", ""ENSMUST00000183880.8"", ""ENSMUST00000185139.8"", ""ENSMUST00000183703.8"", ""ENSMUST00000184320.8"")	Erc1	ELKS/RAB6-interacting/CAST family member 1 [Source:MGI Symbol;Acc:MGI:2151013]	6	protein_coding
ENSMUSG00000030172.16	E007	88.48630136153896	0.006959458802156948	0.06779654794496537	0.794572440784015	0.935375352235066	15.410495470557606	14.842043604053288	15.823592469639664	15.748707259282995	-0.11207194066853976	0.07904640559891529	0.0648608004887743	chr6	119552206	119552275	70	-	40	100	77	113	127	109	162	77	50	78	78	99	c(""ENSMUST00000032279.12"", ""ENSMUST00000184864.8"", ""ENSMUST00000184838.8"", ""ENSMUST00000183880.8"", ""ENSMUST00000185139.8"", ""ENSMUST00000183703.8"", ""ENSMUST00000184320.8"")	Erc1	ELKS/RAB6-interacting/CAST family member 1 [Source:MGI Symbol;Acc:MGI:2151013]	6	protein_coding
ENSMUSG00000030172.16	E008	119.07178643873577	0.0015225251994277751	0.3032028569008389	0.5818814494185107	0.8451345470618382	17.848837881240243	17.3199414534551	17.957243712679457	18.197660291974373	-0.09070384997556857	0.018287583387568418	0.05848870607004031	chr6	119552276	119552490	215	-	68	123	102	153	170	132	203	106	83	92	110	143	c(""ENSMUST00000032279.12"", ""ENSMUST00000184864.8"", ""ENSMUST00000184838.8"", ""ENSMUST00000183880.8"", ""ENSMUST00000185139.8"", ""ENSMUST00000183703.8"", ""ENSMUST00000184320.8"", ""ENSMUST00000183911.8"")	Erc1	ELKS/RAB6-interacting/CAST family member 1 [Source:MGI Symbol;Acc:MGI:2151013]	6	protein_coding
ENSMUSG00000030172.16	E009	124.27135042310775	0.00845648906322692	0.008549693175666562	0.9263289548017389	0.9787998890800923	18.141502995824467	17.957167700490402	18.18649711909275	18.381429175338752	-0.030867040387859035	0.007490951639667287	0.03975141834873597	chr6	119552491	119552723	233	-	95	99	108	166	165	133	234	111	86	78	103	174	c(""ENSMUST00000032279.12"", ""ENSMUST00000185143.2"", ""ENSMUST00000184864.8"", ""ENSMUST00000184838.8"", ""ENSMUST00000183880.8"", ""ENSMUST00000185139.8"", ""ENSMUST00000183703.8"", ""ENSMUST00000184320.8"", ""ENSMUST00000183911.8"")	Erc1	ELKS/RAB6-interacting/CAST family member 1 [Source:MGI Symbol;Acc:MGI:2151013]	6	protein_coding
ENSMUSG00000030172.16	E010	113.68103590595071	0.005326458920021529	1.2666184543413692	0.260402015404245	0.6294421094055214	17.273172912886295	17.895469296507358	17.47775786553936	16.83447258547332	0.10672494610200989	0.03546944036365751	-0.07737754984625234	chr6	119571746	119571934	189	-	83	87	103	160	133	134	206	130	86	72	94	128	c(""ENSMUST00000032279.12"", ""ENSMUST00000185143.2"", ""ENSMUST00000184864.8"", ""ENSMUST00000184838.8"", ""ENSMUST00000183880.8"", ""ENSMUST00000185139.8"", ""ENSMUST00000183703.8"", ""ENSMUST00000184320.8"", ""ENSMUST00000183911.8"")	Erc1	ELKS/RAB6-interacting/CAST family member 1 [Source:MGI Symbol;Acc:MGI:2151013]	6	protein_coding
ENSMUSG00000030172.16	E011	2.3320891912995774	0.1673975571741374	0.8431362454751934	0.3585013408672259	NA	3.359719709821249	2.671468103833206	1.7375733207171322	2.24603001077665	-0.6622967854207686	-1.9042882899068365	-1.1632518293583634	chr6	119594228	119595806	1579	-	2	2	6	3	1	0	5	0	4	2	0	3	ENSMUST00000204666.2	Erc1	ELKS/RAB6-interacting/CAST family member 1 [Source:MGI Symbol;Acc:MGI:2151013]	6	protein_coding
ENSMUSG00000030172.16	E012	60.51457832616209	0.01844349758939216	1.0488920549624368	0.3057623945831105	0.6679510248819434	12.87040804261457	12.85666345951185	13.516875507475262	11.82168945712742	-0.0031576901073044894	0.14500928327956064	-0.25071362249166285	chr6	119595807	119595873	67	-	32	53	65	107	71	70	99	80	34	36	48	58	c(""ENSMUST00000185143.2"", ""ENSMUST00000204666.2"", ""ENSMUST00000184838.8"", ""ENSMUST00000183880.8"", ""ENSMUST00000185139.8"", ""ENSMUST00000184320.8"")	Erc1	ELKS/RAB6-interacting/CAST family member 1 [Source:MGI Symbol;Acc:MGI:2151013]	6	protein_coding
ENSMUSG00000030172.16	E013	3.6518698668254403	0.08616475456624095	0.006364553505562753	0.9364137012609876	NA	3.5390592635205422	3.236735971173985	3.0925571296076555	2.841716756962171	-0.2580870167846281	-0.38975948450571263	-0.6341502450694996	chr6	119595874	119597271	1398	-	3	5	3	3	10	0	5	5	3	3	2	3	ENSMUST00000204666.2	Erc1	ELKS/RAB6-interacting/CAST family member 1 [Source:MGI Symbol;Acc:MGI:2151013]	6	protein_coding
ENSMUSG00000030172.16	E014	87.72472160081584	0.008683544473247321	0.2939286857144907	0.5877138658348521	0.8479023225312977	15.661097132559505	15.784269152060858	15.112658743949368	14.717549786056551	0.023420344912952196	-0.10641233738262734	-0.18533715715541188	chr6	119597272	119597370	99	-	64	70	89	113	104	99	132	117	72	61	80	81	c(""ENSMUST00000032279.12"", ""ENSMUST00000185143.2"", ""ENSMUST00000184864.8"", ""ENSMUST00000204666.2"", ""ENSMUST00000184838.8"", ""ENSMUST00000183880.8"", ""ENSMUST00000185139.8"", ""ENSMUST00000183703.8"", ""ENSMUST00000184320.8"", ""ENSMUST00000183911.8"")	Erc1	ELKS/RAB6-interacting/CAST family member 1 [Source:MGI Symbol;Acc:MGI:2151013]	6	protein_coding
ENSMUSG00000030172.16	E015	1.396098646797985	0.3362391477587367	0.20519091598185923	0.6505631148619554	NA	2.3821445645002512	2.0293703541160113	1.7010321768630519	1.7435968424763644	-0.4627877809298079	-0.9722911585390871	-0.9009479185160297	chr6	119597371	119599066	1696	-	1	3	1	0	4	0	1	4	0	1	2	0	ENSMUST00000204666.2	Erc1	ELKS/RAB6-interacting/CAST family member 1 [Source:MGI Symbol;Acc:MGI:2151013]	6	protein_coding
ENSMUSG00000030172.16	E016	101.47640407598345	0.003091820557830669	3.246813210530263	0.07156246765269098	0.37393544986623095	15.831385095171697	17.07678423373379	16.696970528706146	16.12162333214414	0.22712599835524827	0.15952656355119554	0.0543724233287568	chr6	119607564	119607708	145	-	62	94	72	137	132	121	174	130	76	71	98	99	c(""ENSMUST00000032279.12"", ""ENSMUST00000185143.2"", ""ENSMUST00000184864.8"", ""ENSMUST00000184838.8"", ""ENSMUST00000183880.8"", ""ENSMUST00000185139.8"", ""ENSMUST00000183703.8"", ""ENSMUST00000184320.8"", ""ENSMUST00000183911.8"")	Erc1	ELKS/RAB6-interacting/CAST family member 1 [Source:MGI Symbol;Acc:MGI:2151013]	6	protein_coding
ENSMUSG00000030172.16	E017	110.56396806316799	0.0020995915233404977	8.231560997273846e-6	0.9977108167156121	0.9995320905105411	16.623782968835442	17.487327616374785	16.81143063301485	17.889546077421826	0.15232010611685887	0.03370810685074055	0.2209260525796859	chr6	119671532	119671692	161	-	78	105	69	119	148	130	210	112	79	87	110	136	c(""ENSMUST00000032279.12"", ""ENSMUST00000185143.2"", ""ENSMUST00000184864.8"", ""ENSMUST00000184838.8"", ""ENSMUST00000183880.8"", ""ENSMUST00000185139.8"", ""ENSMUST00000183703.8"", ""ENSMUST00000184320.8"", ""ENSMUST00000183911.8"")	Erc1	ELKS/RAB6-interacting/CAST family member 1 [Source:MGI Symbol;Acc:MGI:2151013]	6	protein_coding
ENSMUSG00000030172.16	E018	94.91765204893302	0.008082236131954846	0.099980128941354	0.7518534813933739	0.919010249537214	15.832864474908547	16.1118803846109	15.569723213062147	16.40086786125488	0.05228251657245586	-0.050098902474196905	0.1055555605240377	chr6	119690641	119690772	132	-	74	98	55	112	114	111	200	80	65	76	93	109	c(""ENSMUST00000032279.12"", ""ENSMUST00000185143.2"", ""ENSMUST00000184864.8"", ""ENSMUST00000185139.8"", ""ENSMUST00000183703.8"", ""ENSMUST00000184320.8"", ""ENSMUST00000183911.8"")	Erc1	ELKS/RAB6-interacting/CAST family member 1 [Source:MGI Symbol;Acc:MGI:2151013]	6	protein_coding
ENSMUSG00000030172.16	E019	0.08394606408668698	1.8720953774791864	0.22030045474815552	0.638811082247416	NA	0.024859699527581824	0.021959241180013578	0.021458605064367475	0.9985387530571188	-0.35796134355110354	-0.4245051605500709	10.656086759911846	chr6	119698239	119698442	204	-	0	0	0	0	0	0	0	0	0	0	1	0	ENSMUST00000183872.2	Erc1	ELKS/RAB6-interacting/CAST family member 1 [Source:MGI Symbol;Acc:MGI:2151013]	6	protein_coding
ENSMUSG00000030172.16	E020	103.84433452420451	0.004613572558987585	0.3273669529677079	0.5672136503680953	0.8377209767648798	17.469796368664305	16.542717031381116	16.427226055881178	16.307495709404833	-0.1639681423708348	-0.18498441567728285	-0.20691690043484012	chr6	119699134	119699269	136	-	90	109	80	116	142	120	203	92	66	86	85	103	c(""ENSMUST00000032279.12"", ""ENSMUST00000185143.2"", ""ENSMUST00000184864.8"", ""ENSMUST00000183872.2"", ""ENSMUST00000184838.8"", ""ENSMUST00000183880.8"", ""ENSMUST00000185139.8"", ""ENSMUST00000183703.8"", ""ENSMUST00000184320.8"", ""ENSMUST00000183911.8"")	Erc1	ELKS/RAB6-interacting/CAST family member 1 [Source:MGI Symbol;Acc:MGI:2151013]	6	protein_coding
ENSMUSG00000030172.16	E021	3.007492126477987	0.15551861131935607	1.1112589089087805	0.2918084533433515	NA	2.9889209524974802	3.7893148619131694	2.7158425212770823	2.0057309787476925	0.6857754207391276	-0.27678033279105296	-1.1520351210159836	chr6	119711042	119711053	12	-	0	2	6	2	2	6	14	4	1	1	1	2	c(""ENSMUST00000032279.12"", ""ENSMUST00000185143.2"", ""ENSMUST00000184838.8"", ""ENSMUST00000183880.8"", ""ENSMUST00000185139.8"", ""ENSMUST00000183703.8"")	Erc1	ELKS/RAB6-interacting/CAST family member 1 [Source:MGI Symbol;Acc:MGI:2151013]	6	protein_coding
ENSMUSG00000030172.16	E022	105.38453657807902	0.002662054900026359	0.06732144874854384	0.7952774312000691	0.9355893188015202	17.586287232140037	17.089252233358934	16.2566760834775	16.18517524222726	-0.08634870316587584	-0.23630638561696227	-0.24951349059788352	chr6	119720249	119720405	157	-	96	103	84	133	129	107	204	101	78	78	90	102	c(""ENSMUST00000032279.12"", ""ENSMUST00000185143.2"", ""ENSMUST00000184864.8"", ""ENSMUST00000183872.2"", ""ENSMUST00000184838.8"", ""ENSMUST00000183880.8"", ""ENSMUST00000185139.8"", ""ENSMUST00000183703.8"", ""ENSMUST00000184320.8"", ""ENSMUST00000183911.8"")	Erc1	ELKS/RAB6-interacting/CAST family member 1 [Source:MGI Symbol;Acc:MGI:2151013]	6	protein_coding
ENSMUSG00000030172.16	E023	76.36650193145638	0.0022121957201432707	0.38250470225113986	0.536265801074121	0.8220103129454908	14.46682023682527	15.033746298215249	13.942398402415606	13.992720850751311	0.11443991916468121	-0.10968107638108293	-0.09898894643581801	chr6	119720406	119720442	37	-	61	68	60	98	98	73	147	80	65	50	72	78	c(""ENSMUST00000032279.12"", ""ENSMUST00000185143.2"", ""ENSMUST00000184864.8"", ""ENSMUST00000183872.2"", ""ENSMUST00000184838.8"", ""ENSMUST00000183880.8"", ""ENSMUST00000185139.8"", ""ENSMUST00000183703.8"", ""ENSMUST00000183911.8"")	Erc1	ELKS/RAB6-interacting/CAST family member 1 [Source:MGI Symbol;Acc:MGI:2151013]	6	protein_coding
ENSMUSG00000030172.16	E024	92.77283417517565	0.004204593052100482	1.8451712102477416	0.17434605725063046	0.5383203286248236	15.64209794491235	16.759255524353634	15.396704871882193	15.12061634959295	0.2066705667170039	-0.04722974673837932	-0.10121488828873204	chr6	119726799	119726939	141	-	69	84	69	124	120	85	163	111	91	58	78	99	c(""ENSMUST00000032279.12"", ""ENSMUST00000185143.2"", ""ENSMUST00000184864.8"", ""ENSMUST00000183872.2"", ""ENSMUST00000184838.8"", ""ENSMUST00000183880.8"", ""ENSMUST00000185139.8"", ""ENSMUST00000183703.8"", ""ENSMUST00000183911.8"")	Erc1	ELKS/RAB6-interacting/CAST family member 1 [Source:MGI Symbol;Acc:MGI:2151013]	6	protein_coding
ENSMUSG00000030172.16	E025	98.50866280118389	0.001695720840152337	6.1769813805232445	0.01294228918661378	0.18447163397313862	15.149618629749952	17.67110347903423	16.001896347064488	16.092678344268364	0.4616442548896984	0.1635169302473738	0.1804537176580805	chr6	119728161	119728301	141	-	62	82	64	118	138	102	210	112	87	69	85	113	c(""ENSMUST00000032279.12"", ""ENSMUST00000185143.2"", ""ENSMUST00000184864.8"", ""ENSMUST00000183872.2"", ""ENSMUST00000184838.8"", ""ENSMUST00000183880.8"", ""ENSMUST00000185139.8"", ""ENSMUST00000183703.8"", ""ENSMUST00000183911.8"")	Erc1	ELKS/RAB6-interacting/CAST family member 1 [Source:MGI Symbol;Acc:MGI:2151013]	6	protein_coding
ENSMUSG00000030172.16	E026	89.87137271197801	0.0021807897049705397	4.10013713076691	0.04287973551733598	0.3018756653355598	14.280461603146819	16.905686206170245	15.124991295548227	15.772696934108879	0.5041812880981906	0.17101996967032296	0.2962272822351819	chr6	119730220	119730357	138	-	59	75	50	92	120	107	189	100	84	71	84	101	c(""ENSMUST00000032279.12"", ""ENSMUST00000185143.2"", ""ENSMUST00000184864.8"", ""ENSMUST00000183872.2"", ""ENSMUST00000184838.8"", ""ENSMUST00000183880.8"", ""ENSMUST00000185139.8"", ""ENSMUST00000183703.8"", ""ENSMUST00000183911.8"")	Erc1	ELKS/RAB6-interacting/CAST family member 1 [Source:MGI Symbol;Acc:MGI:2151013]	6	protein_coding
ENSMUSG00000030172.16	E027	105.35526671149562	0.004106660169846485	2.99450906972055	0.08354723169675773	0.3990174238346995	15.585366809814175	17.752747431761563	16.726129736279773	17.048744375595987	0.3909090599679699	0.21158538187737985	0.26900209915673834	chr6	119738105	119738272	168	-	53	105	63	115	158	120	218	102	96	86	96	119	c(""ENSMUST00000032279.12"", ""ENSMUST00000185143.2"", ""ENSMUST00000184864.8"", ""ENSMUST00000183872.2"", ""ENSMUST00000184838.8"", ""ENSMUST00000183880.8"", ""ENSMUST00000185139.8"", ""ENSMUST00000183703.8"", ""ENSMUST00000183911.8"")	Erc1	ELKS/RAB6-interacting/CAST family member 1 [Source:MGI Symbol;Acc:MGI:2151013]	6	protein_coding
ENSMUSG00000030172.16	E028	1.3161658565470284	0.24341946132547515	0.5510605852755361	0.4578846631323674	NA	1.8416490239585812	1.5381607746093948	1.7177863056339788	2.484577179347397	-0.5198013168760403	-0.20098868406386083	0.8645945794951353	chr6	119749667	119750694	1028	-	0	3	0	1	3	0	2	1	0	4	1	1	ENSMUST00000079582.5	Erc1	ELKS/RAB6-interacting/CAST family member 1 [Source:MGI Symbol;Acc:MGI:2151013]	6	protein_coding
ENSMUSG00000030172.16	E029	98.21932691757489	0.002881587062552311	4.204713392975123	0.04031178594890539	0.29450162203445773	15.23044086851759	16.616395532569683	16.825094867996896	16.129474244414453	0.2605965532470611	0.2980798787884362	0.17142333420591616	chr6	119750695	119750862	168	-	41	97	73	131	157	109	178	106	76	80	87	101	c(""ENSMUST00000032279.12"", ""ENSMUST00000184864.8"", ""ENSMUST00000079582.5"", ""ENSMUST00000183872.2"", ""ENSMUST00000184838.8"", ""ENSMUST00000183880.8"", ""ENSMUST00000185139.8"", ""ENSMUST00000183703.8"", ""ENSMUST00000183911.8"")	Erc1	ELKS/RAB6-interacting/CAST family member 1 [Source:MGI Symbol;Acc:MGI:2151013]	6	protein_coding
ENSMUSG00000030172.16	E030	1.236986457694755	0.2973231163053498	0.39602032180690117	0.5291517187045987	NA	3.0713428022309586	1.5148161900596904	1.2216913233891518	1.0009938046648585	-2.0409681464308167	-2.661664214610055	-3.2366618451537486	chr6	119754940	119754948	9	-	5	3	0	1	1	0	3	0	0	0	0	1	ENSMUST00000183872.2	Erc1	ELKS/RAB6-interacting/CAST family member 1 [Source:MGI Symbol;Acc:MGI:2151013]	6	protein_coding
ENSMUSG00000030172.16	E031	81.97202271892449	0.003385834051446353	3.3809031020212217	0.06595590543393137	0.3613483406781831	14.070997671967248	15.090938983544007	15.624779954763937	14.66368052204885	0.20818839422387114	0.31195063800540357	0.12263744615372651	chr6	119754949	119755032	84	-	42	70	67	102	131	108	158	90	48	65	80	75	c(""ENSMUST00000032279.12"", ""ENSMUST00000184864.8"", ""ENSMUST00000183872.2"", ""ENSMUST00000184838.8"", ""ENSMUST00000183703.8"")	Erc1	ELKS/RAB6-interacting/CAST family member 1 [Source:MGI Symbol;Acc:MGI:2151013]	6	protein_coding
ENSMUSG00000030172.16	E032	84.07097311442257	0.002793006263700618	1.675668067568921	0.19550106027697822	0.5625174483245473	15.415931011964489	15.09370200274958	15.645557988088811	14.119635505849914	-0.06302269351730239	0.04416510298965637	-0.2615111911112402	chr6	119756438	119756593	156	-	53	87	76	101	127	114	150	91	54	43	80	81	c(""ENSMUST00000032279.12"", ""ENSMUST00000184864.8"", ""ENSMUST00000079582.5"", ""ENSMUST00000183872.2"", ""ENSMUST00000184838.8"", ""ENSMUST00000183880.8"", ""ENSMUST00000185139.8"", ""ENSMUST00000183703.8"", ""ENSMUST00000183911.8"")	Erc1	ELKS/RAB6-interacting/CAST family member 1 [Source:MGI Symbol;Acc:MGI:2151013]	6	protein_coding
ENSMUSG00000030172.16	E033	75.32867740154039	0.004832920811559667	1.424327138981596	0.2326924882513903	0.6013545328866682	14.530605348795788	13.96280208456848	15.183384186486592	13.385539677432277	-0.11842545701868268	0.130886698748224	-0.24358362920672594	chr6	119760350	119760424	75	-	53	69	69	86	119	117	130	69	53	38	72	73	c(""ENSMUST00000032279.12"", ""ENSMUST00000184864.8"", ""ENSMUST00000079582.5"", ""ENSMUST00000183872.2"", ""ENSMUST00000184838.8"", ""ENSMUST00000183880.8"", ""ENSMUST00000185139.8"", ""ENSMUST00000183703.8"", ""ENSMUST00000183911.8"")	Erc1	ELKS/RAB6-interacting/CAST family member 1 [Source:MGI Symbol;Acc:MGI:2151013]	6	protein_coding
ENSMUSG00000030172.16	E034	53.85187598432739	0.004402965484192953	0.7053507086960451	0.4009915981927809	0.7395797050756598	12.235196586382386	12.08162622619102	12.565021019513082	11.591763958310437	-0.037234260343704584	0.0784795666486815	-0.159114103796691	chr6	119773868	119773875	8	-	43	44	47	60	79	79	99	47	41	35	54	47	c(""ENSMUST00000032279.12"", ""ENSMUST00000184864.8"", ""ENSMUST00000079582.5"", ""ENSMUST00000183872.2"", ""ENSMUST00000184838.8"", ""ENSMUST00000183880.8"", ""ENSMUST00000185139.8"", ""ENSMUST00000183703.8"", ""ENSMUST00000183911.8"")	Erc1	ELKS/RAB6-interacting/CAST family member 1 [Source:MGI Symbol;Acc:MGI:2151013]	6	protein_coding
ENSMUSG00000030172.16	E035	127.97265683585744	0.009023726405000205	0.02100205497197294	0.8847733582850345	0.9654191041238297	18.827161813264652	18.167146061074476	18.672831749324544	18.121132592038833	-0.10809736650237856	-0.024965185361816467	-0.11576565052594656	chr6	119773876	119774284	409	-	84	144	100	127	198	172	240	111	91	73	140	131	c(""ENSMUST00000032279.12"", ""ENSMUST00000184864.8"", ""ENSMUST00000079582.5"", ""ENSMUST00000184838.8"", ""ENSMUST00000183880.8"", ""ENSMUST00000185139.8"", ""ENSMUST00000183703.8"", ""ENSMUST00000183911.8"")	Erc1	ELKS/RAB6-interacting/CAST family member 1 [Source:MGI Symbol;Acc:MGI:2151013]	6	protein_coding
ENSMUSG00000030172.16	E036	0	NA	NA	NA	NA	NA	NA	NA	NA	NA	NA	NA	chr6	119800946	119801346	401	-	0	0	0	0	0	0	0	0	0	0	0	0	ENSMUST00000183741.2	Erc1	ELKS/RAB6-interacting/CAST family member 1 [Source:MGI Symbol;Acc:MGI:2151013]	6	protein_coding
ENSMUSG00000030172.16	E037	94.58152220895863	0.011707612290030553	0.569664135329333	0.45039241091847376	0.7733342874696629	15.408636961838184	15.482849234843869	16.902763190514207	15.887260647495566	0.014346582742646774	0.27720636422202727	0.09141820201176998	chr6	119801347	119801580	234	-	56	86	74	117	177	108	180	72	66	49	113	100	c(""ENSMUST00000032279.12"", ""ENSMUST00000185143.2"", ""ENSMUST00000184864.8"", ""ENSMUST00000079582.5"", ""ENSMUST00000184838.8"", ""ENSMUST00000183880.8"", ""ENSMUST00000185139.8"", ""ENSMUST00000183703.8"", ""ENSMUST00000183911.8"", ""ENSMUST00000183741.2"")	Erc1	ELKS/RAB6-interacting/CAST family member 1 [Source:MGI Symbol;Acc:MGI:2151013]	6	protein_coding
ENSMUSG00000030172.16	E038	143.15749146357496	0.008351327588904115	0.24252991621818865	0.6223848175577147	0.8641619025708465	18.90541018264075	18.910283195996897	20.297710450947903	19.580799838643415	7.823343054598197e-4	0.21648930054422344	0.10673775065565394	chr6	119801581	119802170	590	-	77	128	127	193	231	163	284	99	102	90	146	169	c(""ENSMUST00000032279.12"", ""ENSMUST00000185143.2"", ""ENSMUST00000184864.8"", ""ENSMUST00000184838.8"", ""ENSMUST00000183880.8"", ""ENSMUST00000185139.8"", ""ENSMUST00000183703.8"", ""ENSMUST00000183911.8"", ""ENSMUST00000183741.2"")	Erc1	ELKS/RAB6-interacting/CAST family member 1 [Source:MGI Symbol;Acc:MGI:2151013]	6	protein_coding
ENSMUSG00000030172.16	E039	1.7532093774190378	0.18161947681190002	0.04963143590293839	0.823705848008715	NA	1.504021473859538	2.485096266426808	1.708783329212892	3.0167889659856115	1.4497835284549372	0.3684282132867553	2.0098282292457754	chr6	119802171	119802187	17	-	0	0	2	0	4	0	6	1	1	3	4	2	c(""ENSMUST00000183741.2"", ""ENSMUST00000032279.12"")	Erc1	ELKS/RAB6-interacting/CAST family member 1 [Source:MGI Symbol;Acc:MGI:2151013]	6	protein_coding
ENSMUSG00000030172.16	E040	0.17881606404097575	0.8182631755083095	0.05716491072340091	0.8110343645590435	NA	1.0852924816886826	0.01931838345792869	0.8538766865552248	0.019040882784338464	-11.624181280201167	-0.6920637313995484	-11.665929299988843	chr6	119802188	119802641	454	-	1	0	0	0	1	0	0	0	0	0	0	0	ENSMUST00000183741.2	Erc1	ELKS/RAB6-interacting/CAST family member 1 [Source:MGI Symbol;Acc:MGI:2151013]	6	protein_coding
ENSMUSG00000030172.16	E041	25.810723145109137	0.006666384262524448	2.483649087776911	0.11503508286083634	NA	8.763288391093383	8.341511228728862	7.6773294206693095	9.081712659651274	-0.14385475148477322	-0.38551666987217903	0.10418709180305274	chr6	119802642	119802780	139	-	22	27	19	28	26	26	47	24	17	18	24	41	c(""ENSMUST00000183741.2"", ""ENSMUST00000183703.8"", ""ENSMUST00000184838.8"")	Erc1	ELKS/RAB6-interacting/CAST family member 1 [Source:MGI Symbol;Acc:MGI:2151013]	6	protein_coding
ENSMUSG00000030172.16	E042	15.061207978709138	0.07020576683321472	0.5803796817105535	0.4461635363021076	NA	4.894926735668122	6.3055054189039765	7.203520579343291	7.112193247628511	0.7339989779220066	1.1207501250093257	1.0836578178944682	chr6	119802781	119803421	641	-	7	8	6	25	34	11	39	5	9	12	11	28	ENSMUST00000183741.2	Erc1	ELKS/RAB6-interacting/CAST family member 1 [Source:MGI Symbol;Acc:MGI:2151013]	6	protein_coding
ENSMUSG00000030172.16	E043	39.417316816967215	0.022847899153722775	0.8518134451497303	0.3560398286719725	NA	9.748185975418352	11.187621150350168	10.083959055963845	10.495388638220106	0.40376953889303024	0.0991219823339824	0.2162999727893382	chr6	119824838	119824995	158	-	16	48	21	41	48	50	76	36	48	31	47	33	c(""ENSMUST00000079582.5"", ""ENSMUST00000184838.8"", ""ENSMUST00000183880.8"", ""ENSMUST00000185139.8"", ""ENSMUST00000183703.8"")	Erc1	ELKS/RAB6-interacting/CAST family member 1 [Source:MGI Symbol;Acc:MGI:2151013]	6	protein_coding
ENSMUSG00000030172.16	E044	24.232283700432617	0.0665444212349576	0.0015135588577663839	0.9689665417419342	NA	7.450708135590276	9.085809029697714	7.0636132308008115	8.976077682331905	0.578200986499839	-0.15513280219133296	0.5427217731308511	chr6	119824996	119825020	25	-	13	29	7	10	24	35	45	26	33	21	36	24	c(""ENSMUST00000185143.2"", ""ENSMUST00000184864.8"", ""ENSMUST00000079582.5"", ""ENSMUST00000184838.8"", ""ENSMUST00000183880.8"", ""ENSMUST00000185139.8"", ""ENSMUST00000183703.8"", ""ENSMUST00000183911.8"")	Erc1	ELKS/RAB6-interacting/CAST family member 1 [Source:MGI Symbol;Acc:MGI:2151013]	6	protein_coding
ENSMUSG00000030172.16	E045	22.358307465648423	0.062455906401431456	0.014329024755284081	0.9047177072501367	NA	7.149532400353564	8.553284409404114	6.814081070441915	8.76122547588325	0.5219282885061354	-0.13965211437793013	0.5919989619829664	chr6	119825021	119825050	30	-	13	25	7	10	21	33	35	26	30	21	34	22	c(""ENSMUST00000185143.2"", ""ENSMUST00000079582.5"", ""ENSMUST00000184838.8"", ""ENSMUST00000183880.8"", ""ENSMUST00000185139.8"", ""ENSMUST00000183703.8"", ""ENSMUST00000183911.8"")	Erc1	ELKS/RAB6-interacting/CAST family member 1 [Source:MGI Symbol;Acc:MGI:2151013]	6	protein_coding
ENSMUSG00000030172.16	E046	16.548834439331017	0.058996249872407355	0.007991899987985107	0.9287660680921778	NA	5.859925004045692	8.108707899389401	5.121593558369199	7.552071615435835	0.9438357130105746	-0.39029788090201967	0.7367899977643657	chr6	119825051	119825060	10	-	11	15	4	5	16	15	28	24	29	16	25	16	c(""ENSMUST00000079582.5"", ""ENSMUST00000184838.8"", ""ENSMUST00000183880.8"", ""ENSMUST00000185139.8"", ""ENSMUST00000183703.8"", ""ENSMUST00000183911.8"")	Erc1	ELKS/RAB6-interacting/CAST family member 1 [Source:MGI Symbol;Acc:MGI:2151013]	6	protein_coding
ENSMUSG00000030172.16	E047	12.330597962403715	0.07025628863546496	1.152835352513648e-6	0.999143310150833	NA	5.34166837372328	7.165153370100342	4.4290556382589585	6.154161873583135	0.8522481810095508	-0.542473437296958	0.4105240657619067	chr6	119825061	119825063	3	-	8	13	4	2	11	14	21	20	22	8	16	14	c(""ENSMUST00000079582.5"", ""ENSMUST00000184838.8"", ""ENSMUST00000183880.8"", ""ENSMUST00000183703.8"", ""ENSMUST00000183911.8"")	Erc1	ELKS/RAB6-interacting/CAST family member 1 [Source:MGI Symbol;Acc:MGI:2151013]	6	protein_coding
ENSMUSG00000030172.16	E048	12.21484627933501	0.07682879527131518	0.0030772065134101467	0.9557619787349789	NA	5.342380518234052	7.070208958186171	4.426817533902764	6.153213035673502	0.8130860730297056	-0.5443223279021754	0.4096904276272837	chr6	119825064	119825076	13	-	8	13	4	2	11	14	19	20	22	8	16	14	c(""ENSMUST00000183880.8"", ""ENSMUST00000183911.8"", ""ENSMUST00000183703.8"", ""ENSMUST00000184838.8"")	Erc1	ELKS/RAB6-interacting/CAST family member 1 [Source:MGI Symbol;Acc:MGI:2151013]	6	protein_coding
ENSMUSG00000030172.16	E049	8.981833451870221	0.07639012488930268	0.0915708182246533	0.7621896036727289	NA	4.898081515134706	5.519553225025604	4.179529825161623	5.289674724367657	0.3460421821709265	-0.4591355580755119	0.22277038194154786	chr6	119825077	119825095	19	-	7	10	4	2	9	13	10	14	13	6	12	10	c(""ENSMUST00000183911.8"", ""ENSMUST00000183703.8"", ""ENSMUST00000184838.8"")	Erc1	ELKS/RAB6-interacting/CAST family member 1 [Source:MGI Symbol;Acc:MGI:2151013]	6	protein_coding
ENSMUSG00000030172.16	E050	3.7419742957676334	0.21579494180109823	0.09150392697915777	0.7622738601013507	NA	3.19650159714908	3.165276517661809	3.081532521951374	3.450922027757116	-0.028366693223479844	-0.10584471479195257	0.221334894726825	chr6	119825096	119825111	16	-	2	5	2	2	5	6	3	0	9	1	7	4	c(""ENSMUST00000183911.8"", ""ENSMUST00000183703.8"")	Erc1	ELKS/RAB6-interacting/CAST family member 1 [Source:MGI Symbol;Acc:MGI:2151013]	6	protein_coding
ENSMUSG00000030172.16	E051	0.9850775731677441	0.14292734762351222	0.05074514168492783	0.8217717075481175	NA	1.0669306661623637	0.8924283184684754	2.4333683605704692	1.7344645999427541	-0.5153890082394588	2.3799914581634534	1.4024447401715636	chr6	119825112	119825128	17	-	0	1	0	2	2	4	1	0	0	0	2	1	ENSMUST00000183911.8	Erc1	ELKS/RAB6-interacting/CAST family member 1 [Source:MGI Symbol;Acc:MGI:2151013]	6	protein_coding
ENSMUSG00000030173.16	E001	0.17335197220855278	24	0.001007558210780246	0.974677754781358	NA	0.5611952501369615	0.09287056568827268	0.10825694756039184	0.026620047024508153	-5.190483941898444	-4.748150710351602	-8.79590222742497	chr6	129875959	129876120	162	-	0	1	0	0	0	0	0	1	0	0	0	0	c(""ENSMUST00000167079.5"", ""ENSMUST00000014683.13"", ""ENSMUST00000118060.8"")	Klra5	killer cell lectin-like receptor, subfamily A, member 5 [Source:MGI Symbol;Acc:MGI:101903]	6	protein_coding
ENSMUSG00000030173.16	E002	0.17335197220855278	24	0.001007558210780246	0.974677754781358	NA	0.5611952501497512	0.09287056568776109	0.10823977299340015	0.02661414631032244	-5.190483941980032	-4.748608504056703	-8.79654188643793	chr6	129876121	129876176	56	-	0	1	0	0	0	0	0	1	0	0	0	0	c(""ENSMUST00000167079.5"", ""ENSMUST00000014683.13"", ""ENSMUST00000169901.7"", ""ENSMUST00000118060.8"")	Klra5	killer cell lectin-like receptor, subfamily A, member 5 [Source:MGI Symbol;Acc:MGI:101903]	6	protein_coding
ENSMUSG00000030173.16	E003	0.17335197220855278	24	0.001007558210780246	0.974677754781358	NA	0.5611952501497512	0.09287056568776109	0.10823977299340015	0.02661414631032244	-5.190483941980032	-4.748608504056703	-8.79654188643793	chr6	129876255	129876410	156	-	0	1	0	0	0	0	0	1	0	0	0	0	c(""ENSMUST00000167079.5"", ""ENSMUST00000014683.13"", ""ENSMUST00000169901.7"", ""ENSMUST00000118060.8"")	Klra5	killer cell lectin-like receptor, subfamily A, member 5 [Source:MGI Symbol;Acc:MGI:101903]	6	protein_coding
ENSMUSG00000030173.16	E004	0	NA	NA	NA	NA	NA	NA	NA	NA	NA	NA	NA	chr6	129880502	129880605	104	-	0	0	0	0	0	0	0	0	0	0	0	0	c(""ENSMUST00000167079.5"", ""ENSMUST00000014683.13"", ""ENSMUST00000169901.7"", ""ENSMUST00000118060.8"")	Klra5	killer cell lectin-like receptor, subfamily A, member 5 [Source:MGI Symbol;Acc:MGI:101903]	6	protein_coding
ENSMUSG00000030173.16	E005	0	NA	NA	NA	NA	NA	NA	NA	NA	NA	NA	NA	chr6	129880606	129880713	108	-	0	0	0	0	0	0	0	0	0	0	0	0	ENSMUST00000167079.5	Klra5	killer cell lectin-like receptor, subfamily A, member 5 [Source:MGI Symbol;Acc:MGI:101903]	6	protein_coding
ENSMUSG00000030173.16	E006	0.057875841534352795	24	-0.004641791958093222	1	NA	0.006942851766694957	0.0795546358332615	0.10823633460354642	0.026613272600300775	7.036692787923119	7.925027893765147	3.877091446098431	chr6	129883565	129883704	140	-	0	0	0	0	0	0	1	0	0	0	0	0	c(""ENSMUST00000014683.13"", ""ENSMUST00000169901.7"", ""ENSMUST00000118060.8"")	Klra5	killer cell lectin-like receptor, subfamily A, member 5 [Source:MGI Symbol;Acc:MGI:101903]	6	protein_coding
ENSMUSG00000030173.16	E007	0.14007186834691515	24	0.01508590657060438	0.9022459157367654	NA	0.006943036054863683	0.12198317967059324	0.10823633468582727	0.02661327262116231	8.269946655203114	7.924951308371488	3.8770148607728387	chr6	129885737	129885955	219	-	0	0	0	0	0	0	1	1	0	0	0	0	c(""ENSMUST00000014683.13"", ""ENSMUST00000169901.7"", ""ENSMUST00000118060.8"")	Klra5	killer cell lectin-like receptor, subfamily A, member 5 [Source:MGI Symbol;Acc:MGI:101903]	6	protein_coding
ENSMUSG00000030173.16	E008	0.39415176819109565	24	-5.000863385475895e-4	1	NA	0.0069436422195678915	0.15473755395629496	0.10823633494510432	2.911814137127962	8.955978971350786	7.924699416077546	17.425818849915764	chr6	129886825	129886914	90	-	0	0	0	0	0	0	1	1	1	0	2	0	c(""ENSMUST00000014683.13"", ""ENSMUST00000169901.7"", ""ENSMUST00000118060.8"")	Klra5	killer cell lectin-like receptor, subfamily A, member 5 [Source:MGI Symbol;Acc:MGI:101903]	6	protein_coding
ENSMUSG00000030173.16	E009	0.057875841534352795	24	-0.004641791958093222	1	NA	0.006942851766694957	0.0795546358332615	0.10823633460354642	0.026613272600300775	7.036692787923146	7.925027893765171	3.8770914460984542	chr6	129888313	129888447	135	-	0	0	0	0	0	0	1	0	0	0	0	0	c(""ENSMUST00000014683.13"", ""ENSMUST00000118060.8"")	Klra5	killer cell lectin-like receptor, subfamily A, member 5 [Source:MGI Symbol;Acc:MGI:101903]	6	protein_coding
ENSMUSG00000030173.16	E010	0	NA	NA	NA	NA	NA	NA	NA	NA	NA	NA	NA	chr6	129890103	129890129	27	-	0	0	0	0	0	0	0	0	0	0	0	0	c(""ENSMUST00000014683.13"", ""ENSMUST00000169901.7"", ""ENSMUST00000118060.8"")	Klra5	killer cell lectin-like receptor, subfamily A, member 5 [Source:MGI Symbol;Acc:MGI:101903]	6	protein_coding
ENSMUSG00000030173.16	E011	0	NA	NA	NA	NA	NA	NA	NA	NA	NA	NA	NA	chr6	129890130	129890176	47	-	0	0	0	0	0	0	0	0	0	0	0	0	c(""ENSMUST00000014683.13"", ""ENSMUST00000118060.8"")	Klra5	killer cell lectin-like receptor, subfamily A, member 5 [Source:MGI Symbol;Acc:MGI:101903]	6	protein_coding
ENSMUSG00000030173.16	E012	0	NA	NA	NA	NA	NA	NA	NA	NA	NA	NA	NA	chr6	129890177	129890187	11	-	0	0	0	0	0	0	0	0	0	0	0	0	ENSMUST00000014683.13	Klra5	killer cell lectin-like receptor, subfamily A, member 5 [Source:MGI Symbol;Acc:MGI:101903]	6	protein_coding
ENSMUSG00000030173.16	E013	0	NA	NA	NA	NA	NA	NA	NA	NA	NA	NA	NA	chr6	129894471	129894613	143	-	0	0	0	0	0	0	0	0	0	0	0	0	ENSMUST00000118060.8	Klra5	killer cell lectin-like receptor, subfamily A, member 5 [Source:MGI Symbol;Acc:MGI:101903]	6	protein_coding
ENSMUSG00000030177.15	E001	92.81535898185403	0.0075079678753648925	2.927664028012458	0.08707339744890474	0.4056560355007141	15.738293766760918	14.469699400041861	15.79687132496467	16.97715664639584	-0.2505662240357962	0.011108573400795407	0.22716497637000366	chr6	120301284	120301995	712	-	84	101	79	92	121	99	97	91	82	74	78	128	c(""ENSMUST00000032283.12"", ""ENSMUST00000127146.8"")	Ccdc77	coiled-coil domain containing 77 [Source:MGI Symbol;Acc:MGI:1914450]	6	protein_coding
ENSMUSG00000030177.15	E002	93.09559070648801	0.007376993063475143	0.349172613084761	0.5545818677889448	0.8313628330138576	15.353364684896121	15.204769287282943	15.876572227442978	16.714997399539655	-0.029018880995852925	0.10013194163363437	0.2543730243203619	chr6	120301996	120302454	459	-	91	83	76	104	105	105	136	74	93	69	90	112	c(""ENSMUST00000032283.12"", ""ENSMUST00000127146.8"", ""ENSMUST00000112703.8"")	Ccdc77	coiled-coil domain containing 77 [Source:MGI Symbol;Acc:MGI:1914450]	6	protein_coding
ENSMUSG00000030177.15	E003	51.792280468978845	0.007218744056907969	0.20313207615240003	0.652204513954703	0.8772984003408139	10.488928789140516	11.759815795789564	12.162852351379797	13.154540134667556	0.3359746163660473	0.4352443320810222	0.6667055555127916	chr6	120306055	120306207	153	-	39	40	36	56	58	68	84	39	56	45	49	71	c(""ENSMUST00000032283.12"", ""ENSMUST00000127146.8"", ""ENSMUST00000112703.8"")	Ccdc77	coiled-coil domain containing 77 [Source:MGI Symbol;Acc:MGI:1914450]	6	protein_coding
ENSMUSG00000030177.15	E004	51.069077602410886	0.011203408556249484	0.17192674742352665	0.6784050926017278	0.8893336263160666	11.299540945639478	11.19023261914353	12.004414567087835	12.669012331579736	-0.028568005468018853	0.17807363879929294	0.3370158563873282	chr6	120306295	120306420	126	-	55	35	43	55	53	69	76	38	48	40	43	70	c(""ENSMUST00000032283.12"", ""ENSMUST00000127146.8"", ""ENSMUST00000112703.8"")	Ccdc77	coiled-coil domain containing 77 [Source:MGI Symbol;Acc:MGI:1914450]	6	protein_coding
ENSMUSG00000030177.15	E005	47.89999048448236	0.0032997446675400288	3.253914758254524	0.07125308928821979	0.37332566329078065	10.605888132529032	11.774081603623983	11.916328321551262	11.356787424596689	0.3070256792361734	0.34238833906987143	0.20086594053604312	chr6	120308773	120308992	220	-	31	39	48	46	64	65	66	56	56	36	36	50	c(""ENSMUST00000032283.12"", ""ENSMUST00000144131.8"", ""ENSMUST00000112703.8"")	Ccdc77	coiled-coil domain containing 77 [Source:MGI Symbol;Acc:MGI:1914450]	6	protein_coding
ENSMUSG00000030177.15	E006	27.237022088233136	0.005996837581708701	0.9223054841530143	0.336870354690781	NA	9.020365458142706	9.146691911320204	8.498999972889933	7.733766827535021	0.040614169022429536	-0.17371947327289217	-0.4485939858949193	chr6	120311730	120311739	10	-	22	27	36	27	34	27	46	35	26	17	15	24	c(""ENSMUST00000032283.12"", ""ENSMUST00000144131.8"", ""ENSMUST00000127146.8"", ""ENSMUST00000112703.8"")	Ccdc77	coiled-coil domain containing 77 [Source:MGI Symbol;Acc:MGI:1914450]	6	protein_coding
ENSMUSG00000030177.15	E007	31.647985843443287	0.005242762960945787	0.14520973595111286	0.7031557946835907	NA	10.010969439214477	9.642159074206901	9.00410397954721	8.388773283895972	-0.10984085939976751	-0.3099061037960009	-0.5164178612833297	chr6	120311740	120311772	33	-	27	33	45	27	38	34	50	41	28	19	20	27	c(""ENSMUST00000127146.8"", ""ENSMUST00000032283.12"", ""ENSMUST00000163827.8"", ""ENSMUST00000144131.8"", ""ENSMUST00000112703.8"")	Ccdc77	coiled-coil domain containing 77 [Source:MGI Symbol;Acc:MGI:1914450]	6	protein_coding
ENSMUSG00000030177.15	E008	42.89955538649169	0.006321180883687429	0.2944025166833626	0.5874130086695405	NA	11.321371265735209	11.109801403678048	10.132113808536403	10.64136414859395	-0.055434724837642335	-0.32562284928967866	-0.1818892302329278	chr6	120311773	120311878	106	-	33	42	60	30	53	43	59	58	41	27	37	43	c(""ENSMUST00000127146.8"", ""ENSMUST00000136829.8"", ""ENSMUST00000032283.12"", ""ENSMUST00000163827.8"", ""ENSMUST00000144131.8"", ""ENSMUST00000112703.8"")	Ccdc77	coiled-coil domain containing 77 [Source:MGI Symbol;Acc:MGI:1914450]	6	protein_coding
ENSMUSG00000030177.15	E009	6.477158975908647	0.0268433820618987	0.9927270956052894	0.31907676071696117	NA	3.2682906418874182	4.274464700247179	4.556798126723365	4.639280012590305	0.7760247442781745	0.9611069373900374	1.013028729870299	chr6	120314734	120315029	296	-	5	2	4	10	7	8	8	6	9	8	3	9	ENSMUST00000123114.8	Ccdc77	coiled-coil domain containing 77 [Source:MGI Symbol;Acc:MGI:1914450]	6	protein_coding
ENSMUSG00000030177.15	E010	40.02233456836971	0.005229115767110274	1.265307214091024	0.26064889293098376	NA	10.431183185231788	10.260354545079409	9.938787779579897	11.121435456500777	-0.04839217491058001	-0.14164395508305194	0.18802655473146412	chr6	120315030	120315121	92	-	34	32	48	32	50	39	43	51	40	31	39	47	c(""ENSMUST00000123114.8"", ""ENSMUST00000127146.8"", ""ENSMUST00000032283.12"", ""ENSMUST00000144131.8"", ""ENSMUST00000112703.8"")	Ccdc77	coiled-coil domain containing 77 [Source:MGI Symbol;Acc:MGI:1914450]	6	protein_coding
ENSMUSG00000030177.15	E011	31.89504827167271	0.005846156629297724	2.4617281113304443	0.11665038117451301	NA	9.631392013993647	8.999467849805015	8.735465852088211	9.933248934379776	-0.19830122701149122	-0.28520259036213513	0.09029238472796575	chr6	120316096	120316159	64	-	28	26	43	29	35	29	36	38	29	25	27	41	c(""ENSMUST00000032283.12"", ""ENSMUST00000123114.8"", ""ENSMUST00000144131.8"", ""ENSMUST00000112703.8"")	Ccdc77	coiled-coil domain containing 77 [Source:MGI Symbol;Acc:MGI:1914450]	6	protein_coding
ENSMUSG00000030177.15	E012	36.21650955742923	0.005405177181881215	0.06857140052980526	0.7934282884008631	NA	9.975734761446375	9.66207747900782	10.047507056056574	10.095276819701539	-0.09348275273578288	0.020989222294575782	0.0348785618160079	chr6	120318934	120319030	97	-	34	32	38	26	58	40	43	42	34	28	34	34	c(""ENSMUST00000123114.8"", ""ENSMUST00000127146.8"", ""ENSMUST00000136829.8"", ""ENSMUST00000032283.12"", ""ENSMUST00000163827.8"", ""ENSMUST00000144131.8"", ""ENSMUST00000112703.8"")	Ccdc77	coiled-coil domain containing 77 [Source:MGI Symbol;Acc:MGI:1914450]	6	protein_coding
ENSMUSG00000030177.15	E013	7.297789710970785	0.023365242370233682	1.3470944768725133	0.24578670721605317	NA	3.9368872961869243	4.80291230922316	4.721916478354984	4.398591467847922	0.5753133446532086	0.5260758548902791	0.3207886531903785	chr6	120319031	120319038	8	-	6	1	9	7	9	11	9	12	8	6	4	8	c(""ENSMUST00000136829.8"", ""ENSMUST00000144131.8"")	Ccdc77	coiled-coil domain containing 77 [Source:MGI Symbol;Acc:MGI:1914450]	6	protein_coding
ENSMUSG00000030177.15	E014	94.21885694595296	0.009138010756025784	8.388092307192267	0.003776870997949411	0.10901886956678644	16.921568714135347	15.328954864906663	14.155669084860975	16.764450113496892	-0.2960246197832461	-0.5330777670077085	-0.028030180372291547	chr6	120322263	120325348	3086	-	117	84	104	67	72	110	119	83	103	68	87	118	ENSMUST00000137271.2	Ccdc77	coiled-coil domain containing 77 [Source:MGI Symbol;Acc:MGI:1914450]	6	protein_coding
ENSMUSG00000030177.15	E015	41.901662953609105	0.022629211428797154	0.7251610253382808	0.3944561995691508	NA	11.058266794383556	11.419177626434717	10.504653352934781	9.564106190056208	0.09438204807256056	-0.15071801483931058	-0.42536464576249333	chr6	120325349	120325491	143	-	32	42	55	25	65	47	60	65	41	24	38	24	c(""ENSMUST00000123114.8"", ""ENSMUST00000137271.2"", ""ENSMUST00000127146.8"", ""ENSMUST00000136829.8"", ""ENSMUST00000032283.12"", ""ENSMUST00000163827.8"", ""ENSMUST00000144131.8"", ""ENSMUST00000112703.8"")	Ccdc77	coiled-coil domain containing 77 [Source:MGI Symbol;Acc:MGI:1914450]	6	protein_coding
ENSMUSG00000030177.15	E016	28.52901878909312	0.017401210564233657	1.0860225222529323	0.29735417261039643	NA	9.914272490075248	9.50528026967892	8.459396370479553	6.937342083409035	-0.12323624530277222	-0.46356275231525945	-1.0408703266279353	chr6	120327168	120327168	1	-	28	33	42	15	39	34	44	42	29	11	23	11	c(""ENSMUST00000123114.8"", ""ENSMUST00000137271.2"", ""ENSMUST00000127146.8"", ""ENSMUST00000136829.8"", ""ENSMUST00000032283.12"", ""ENSMUST00000163827.8"", ""ENSMUST00000144131.8"", ""ENSMUST00000112703.8"")	Ccdc77	coiled-coil domain containing 77 [Source:MGI Symbol;Acc:MGI:1914450]	6	protein_coding
ENSMUSG00000030177.15	E017	42.63407050271764	0.011450497947178248	3.3133866307832136	0.06871774050768763	NA	11.145717034899846	11.611464387435035	10.885822214090368	9.115283682263254	0.12036163587032611	-0.06928884083450981	-0.5889631893781564	chr6	120327169	120327351	183	-	44	41	45	23	68	56	69	53	51	23	32	23	c(""ENSMUST00000123114.8"", ""ENSMUST00000137271.2"", ""ENSMUST00000127146.8"", ""ENSMUST00000136829.8"", ""ENSMUST00000032283.12"", ""ENSMUST00000146667.2"", ""ENSMUST00000163827.8"", ""ENSMUST00000144131.8"", ""ENSMUST00000112703.8"")	Ccdc77	coiled-coil domain containing 77 [Source:MGI Symbol;Acc:MGI:1914450]	6	protein_coding
ENSMUSG00000030177.15	E018	7.254749581004515	0.039193743425969485	0.8074941684586747	0.3688621391340188	NA	4.402032693958617	5.077126730015152	4.364769647156365	4.0078444427054905	0.41304187960705496	-0.024597969468032943	-0.2713897958426097	chr6	120327352	120327405	54	-	7	4	9	8	12	3	17	7	9	3	3	9	c(""ENSMUST00000032283.12"", ""ENSMUST00000136829.8"", ""ENSMUST00000146667.2"")	Ccdc77	coiled-coil domain containing 77 [Source:MGI Symbol;Acc:MGI:1914450]	6	protein_coding
ENSMUSG00000030177.15	E019	4.236829358917564	0.0458031135665533	1.1382423511445552	0.28602403411515165	NA	3.6862493928794464	2.182678505395444	3.9694606864890005	3.451994533430579	-1.5139801179391457	0.21403855380453685	-0.18980170625800863	chr6	120330621	120330961	341	-	5	5	4	6	4	9	2	2	2	6	4	1	ENSMUST00000153435.2	Ccdc77	coiled-coil domain containing 77 [Source:MGI Symbol;Acc:MGI:1914450]	6	protein_coding
ENSMUSG00000030177.15	E020	29.830263481194375	0.019603157053288064	4.158381840139782	0.04142896528128063	NA	8.613407574057703	9.255216198938186	10.11580825204318	7.958037227521018	0.2097930798823766	0.469866881379458	-0.23064287429421348	chr6	120330962	120331015	54	-	27	24	26	20	59	48	43	32	34	23	22	14	c(""ENSMUST00000123114.8"", ""ENSMUST00000153435.2"", ""ENSMUST00000127146.8"", ""ENSMUST00000136829.8"", ""ENSMUST00000032283.12"", ""ENSMUST00000146667.2"", ""ENSMUST00000163827.8"", ""ENSMUST00000144131.8"", ""ENSMUST00000112703.8"")	Ccdc77	coiled-coil domain containing 77 [Source:MGI Symbol;Acc:MGI:1914450]	6	protein_coding
ENSMUSG00000030177.15	E021	9.7225156662695	0.017590475293881733	0.016711878750498954	0.8971405020162102	NA	5.572432321246424	4.5323002303033775	5.800652432629036	4.631444021607422	-0.5983561363660281	0.11636624023042907	-0.5357261734702332	chr6	120334288	120334301	14	-	14	10	8	7	20	14	11	6	9	4	8	8	c(""ENSMUST00000123114.8"", ""ENSMUST00000153435.2"", ""ENSMUST00000136829.8"", ""ENSMUST00000032283.12"", ""ENSMUST00000163827.8"", ""ENSMUST00000144131.8"", ""ENSMUST00000112703.8"")	Ccdc77	coiled-coil domain containing 77 [Source:MGI Symbol;Acc:MGI:1914450]	6	protein_coding
ENSMUSG00000030177.15	E022	8.014245086142518	0.039963134282776806	0.42795407493764515	0.5129945638410723	NA	5.04151857336133	4.261930946684558	5.4153564885775864	3.8722388098998692	-0.4862403743883399	0.20722478114077347	-0.7635912704742265	chr6	120334302	120334328	27	-	13	7	6	4	19	13	10	5	8	2	6	6	c(""ENSMUST00000123114.8"", ""ENSMUST00000153435.2"", ""ENSMUST00000032283.12"", ""ENSMUST00000163827.8"", ""ENSMUST00000144131.8"", ""ENSMUST00000112703.8"")	Ccdc77	coiled-coil domain containing 77 [Source:MGI Symbol;Acc:MGI:1914450]	6	protein_coding
ENSMUSG00000030177.15	E023	5.686225112818493	0.04622397794510711	0.6584545861765605	0.4171060631729352	NA	3.9631299327730716	3.7687858848169924	4.530541591905646	3.4348663196318796	-0.14539959469271801	0.3871086627394127	-0.41360160491111486	chr6	120334329	120334338	10	-	10	4	2	4	8	13	8	5	5	2	4	5	c(""ENSMUST00000032283.12"", ""ENSMUST00000123114.8"", ""ENSMUST00000144131.8"", ""ENSMUST00000112703.8"")	Ccdc77	coiled-coil domain containing 77 [Source:MGI Symbol;Acc:MGI:1914450]	6	protein_coding
ENSMUSG00000030177.15	E024	6.098400107272386	0.03149584761774438	0.3852076258982038	0.534829296029893	NA	4.308587881085344	3.674070847121314	4.713530714676082	3.43635522169221	-0.46074565997715	0.25996084534671127	-0.6541047417376169	chr6	120334339	120334371	33	-	11	4	4	5	9	13	6	5	6	2	4	5	c(""ENSMUST00000032283.12"", ""ENSMUST00000144131.8"", ""ENSMUST00000112703.8"")	Ccdc77	coiled-coil domain containing 77 [Source:MGI Symbol;Acc:MGI:1914450]	6	protein_coding
ENSMUSG00000030177.15	E025	4.444062224145102	0.099652070722431485	0.2685864783204295	0.6042815543924612	NA	3.9923072819554193	2.8287975104388323	3.629417836279515	3.2737057364253843	-0.9957512562292479	-0.275555891214887	-0.573703795404471	chr6	120334372	120334390	19	-	11	2	3	3	3	10	3	4	3	2	4	4	c(""ENSMUST00000032283.12"", ""ENSMUST00000112703.8"")	Ccdc77	coiled-coil domain containing 77 [Source:MGI Symbol;Acc:MGI:1914450]	6	protein_coding
ENSMUSG00000030177.15	E026	3.471367722911194	0.12004923985411262	0.11106082728031197	0.7389396163447006	NA	3.4425545653447926	2.6953256120156794	3.1527678625879645	2.9167718367101116	-0.7070128794374033	-0.25412658669870747	-0.4789232861680206	chr6	120334391	120334433	43	-	7	2	3	3	1	8	2	4	3	0	4	4	ENSMUST00000112703.8	Ccdc77	coiled-coil domain containing 77 [Source:MGI Symbol;Acc:MGI:1914450]	6	protein_coding
ENSMUSG00000030177.15	E027	10.586258112905888	0.05162365061191101	0.7176813525235275	0.3969055222979992	NA	3.931472733049077	6.180133702590908	5.100185854712251	6.333518502717112	1.3099575892198558	0.7531984747016791	1.3811027097289492	chr6	120341035	120341046	12	-	4	6	6	3	17	12	24	10	15	17	12	8	ENSMUST00000146667.2	Ccdc77	coiled-coil domain containing 77 [Source:MGI Symbol;Acc:MGI:1914450]	6	protein_coding
ENSMUSG00000030177.15	E028	40.304077497869436	0.016959589861282213	1.689532257595772	0.19366263938582115	NA	9.748385239795013	11.488824244846526	10.373358186841813	10.360215638006025	0.48180939063916917	0.18195634447575948	0.178240733754925	chr6	120341047	120341317	271	-	21	35	44	46	42	43	84	45	43	32	37	32	c(""ENSMUST00000146667.2"", ""ENSMUST00000127146.8"")	Ccdc77	coiled-coil domain containing 77 [Source:MGI Symbol;Acc:MGI:1914450]	6	protein_coding
ENSMUSG00000030177.15	E029	28.174104161789273	0.016462235365093437	0.6758720400237053	0.4110118067958494	NA	8.683362594767829	9.030148739960964	9.041484340678664	8.438743314670191	0.11429236928790498	0.11795551194292297	-0.0833381958902546	chr6	120341318	120341335	18	-	17	28	34	38	30	31	50	30	25	15	25	27	ENSMUST00000127146.8	Ccdc77	coiled-coil domain containing 77 [Source:MGI Symbol;Acc:MGI:1914450]	6	protein_coding
ENSMUSG00000030178.16	E001	2.011796407963554	0.10103535625878997	0.00563645052839945	0.9401540060105739	NA	2.139598828909598	2.468660567168598	1.911301637321614	2.1163612272999046	0.41309806516540903	-0.3257659038052556	-0.03152983751407201	chr6	130267841	130268019	179	-	1	0	5	3	0	0	4	0	8	2	1	0	ENSMUST00000205252.3	Klra13-ps	killer cell lectin-like receptor subfamily A, member 13, pseudogene [Source:MGI Symbol;Acc:MGI:1321090]	6	transcribed_unprocessed_pseudogene
ENSMUSG00000030178.16	E002	1.8371870153566772	0.10310488877069615	0.05306310225185484	0.8178164717363813	NA	1.9551647487229502	2.4689144667616176	1.557306524179296	2.1164879028861776	0.6736555952363252	-0.6567710023305358	0.22890349666785897	chr6	130268116	130268123	8	-	1	0	4	2	0	0	4	0	8	2	1	0	ENSMUST00000205252.3	Klra13-ps	killer cell lectin-like receptor subfamily A, member 13, pseudogene [Source:MGI Symbol;Acc:MGI:1321090]	6	transcribed_unprocessed_pseudogene
ENSMUSG00000030178.16	E003	1.89506285689103	0.1044445378353404	0.019871713123606582	0.887895961621286	NA	1.955115291987525	2.5625300210134725	1.557402989645638	2.1165696667569733	0.7812126579230461	-0.6565191829750687	0.22908806508833068	chr6	130268124	130268135	12	-	1	0	4	2	0	0	5	0	8	2	1	0	c(""ENSMUST00000204367.3"", ""ENSMUST00000205252.3"", ""ENSMUST00000144414.8"")	Klra13-ps	killer cell lectin-like receptor subfamily A, member 13, pseudogene [Source:MGI Symbol;Acc:MGI:1321090]	6	transcribed_unprocessed_pseudogene
ENSMUSG00000030178.16	E004	2.5750979077497207	0.07052985286204104	0.6822415589584807	0.40881591844173465	NA	2.7741887250452493	2.5596762781060107	1.9073701942710244	2.4404300469800972	-0.2324518913322029	-1.0818231065992607	-0.3702303244438354	chr6	130268136	130268271	136	-	4	0	6	3	0	0	5	0	8	2	2	0	c(""ENSMUST00000205252.3"", ""ENSMUST00000204367.3"", ""ENSMUST00000125813.2"", ""ENSMUST00000144414.8"")	Klra13-ps	killer cell lectin-like receptor subfamily A, member 13, pseudogene [Source:MGI Symbol;Acc:MGI:1321090]	6	transcribed_unprocessed_pseudogene
ENSMUSG00000030178.16	E005	0	NA	NA	NA	NA	NA	NA	NA	NA	NA	NA	NA	chr6	130275662	130275665	4	-	0	0	0	0	0	0	0	0	0	0	0	0	ENSMUST00000125813.2	Klra13-ps	killer cell lectin-like receptor subfamily A, member 13, pseudogene [Source:MGI Symbol;Acc:MGI:1321090]	6	transcribed_unprocessed_pseudogene
ENSMUSG00000030178.16	E006	2.482567984669319	0.07877768992297558	0.04839233322718428	0.8258847255858998	NA	2.781056061420955	2.4546057325352137	2.2073630636461274	2.1074548267748696	-0.3606456509037108	-0.6672249472268854	-0.8009608805396927	chr6	130275666	130275769	104	-	5	0	5	4	0	0	5	1	6	0	3	0	c(""ENSMUST00000205252.3"", ""ENSMUST00000204367.3"", ""ENSMUST00000125813.2"", ""ENSMUST00000144414.8"")	Klra13-ps	killer cell lectin-like receptor subfamily A, member 13, pseudogene [Source:MGI Symbol;Acc:MGI:1321090]	6	transcribed_unprocessed_pseudogene
ENSMUSG00000030178.16	E007	2.398041713341112	0.15195955548093576	0.1059790645058456	0.7447691914158553	NA	2.7878075412668863	2.2410387346154863	2.21077104283178	2.4298965701494524	-0.6305101319642673	-0.6697746491055673	-0.3968683261726704	chr6	130278111	130278253	143	-	5	0	5	3	0	1	4	3	3	0	4	0	c(""ENSMUST00000205252.3"", ""ENSMUST00000204367.3"", ""ENSMUST00000125813.2"", ""ENSMUST00000144414.8"")	Klra13-ps	killer cell lectin-like receptor subfamily A, member 13, pseudogene [Source:MGI Symbol;Acc:MGI:1321090]	6	transcribed_unprocessed_pseudogene
ENSMUSG00000030178.16	E008	0.06987071090969078	2.9944966011437733	0.001413680686809471	0.9700074488666336	NA	0.02202271001800682	0.020363376461716598	1.0823906009129587	0.03215418419748062	-0.22603044753374846	11.238419293473886	1.092029066358979	chr6	130278757	130278795	39	-	0	0	0	0	0	1	0	0	0	0	0	0	c(""ENSMUST00000204367.3"", ""ENSMUST00000144414.8"")	Klra13-ps	killer cell lectin-like receptor subfamily A, member 13, pseudogene [Source:MGI Symbol;Acc:MGI:1321090]	6	transcribed_unprocessed_pseudogene
ENSMUSG00000030178.16	E009	1.8643947361136268	0.3111935976665897	0.45021553591621455	0.5022326175667913	NA	2.146195736538047	1.7881723791380324	2.914648527802669	2.1024471979489903	-0.5268905538872	0.8839056313933011	-0.05946361730937044	chr6	130280124	130280181	58	-	2	0	4	3	3	1	0	3	3	0	3	0	c(""ENSMUST00000205252.3"", ""ENSMUST00000204367.3"", ""ENSMUST00000125813.2"", ""ENSMUST00000144414.8"")	Klra13-ps	killer cell lectin-like receptor subfamily A, member 13, pseudogene [Source:MGI Symbol;Acc:MGI:1321090]	6	transcribed_unprocessed_pseudogene
ENSMUSG00000030178.16	E010	2.387089607454548	0.07970842612688003	1.9625606508893156	0.1612397260393953	NA	2.146356121793289	2.2505705502946682	3.4866263165156113	2.107431152878135	0.1368998703131189	1.401486246425746	-0.05284306348950374	chr6	130280182	130280345	164	-	2	0	4	6	3	1	3	2	5	0	3	0	c(""ENSMUST00000204367.3"", ""ENSMUST00000125813.2"", ""ENSMUST00000144414.8"")	Klra13-ps	killer cell lectin-like receptor subfamily A, member 13, pseudogene [Source:MGI Symbol;Acc:MGI:1321090]	6	transcribed_unprocessed_pseudogene
ENSMUSG00000030178.16	E011	0.8502446979417388	0.23559800418001792	1.5256664847763943	0.21676399503750093	NA	1.233236775036076	1.2481240569993162	2.4906161242991374	0.032156647989793896	0.03463088138361503	2.029099209041987	-10.522700464201916	chr6	130281215	130281295	81	-	0	0	2	4	0	1	0	0	3	0	0	0	c(""ENSMUST00000204367.3"", ""ENSMUST00000125813.2"")	Klra13-ps	killer cell lectin-like receptor subfamily A, member 13, pseudogene [Source:MGI Symbol;Acc:MGI:1321090]	6	transcribed_unprocessed_pseudogene
ENSMUSG00000030178.16	E012	2.4410405285952637	0.32508766388250165	0.6602630584241638	0.416467089129698	NA	1.9690164174805744	2.3431208187986954	2.7477002620217235	3.2030931771956546	0.5022546885064657	0.9622782426773993	1.4053354177194797	chr6	130283279	130283390	112	-	2	2	1	5	1	0	0	1	9	1	3	3	c(""ENSMUST00000204367.3"", ""ENSMUST00000125813.2"", ""ENSMUST00000144414.8"")	Klra13-ps	killer cell lectin-like receptor subfamily A, member 13, pseudogene [Source:MGI Symbol;Acc:MGI:1321090]	6	transcribed_unprocessed_pseudogene
ENSMUSG00000030178.16	E013	2.010101670241231	0.2708192456606836	1.4177782327975876	0.23376944144948822	NA	1.9679204664436014	1.626787668149845	2.7404441329438782	3.204975566745233	-0.5495521055972128	0.9562473403121214	1.4086405263899848	chr6	130283391	130283391	1	-	2	2	1	5	1	0	0	1	4	1	3	3	c(""ENSMUST00000204367.3"", ""ENSMUST00000144414.8"")	Klra13-ps	killer cell lectin-like receptor subfamily A, member 13, pseudogene [Source:MGI Symbol;Acc:MGI:1321090]	6	transcribed_unprocessed_pseudogene
ENSMUSG00000030180.16	E001	13.350833770874946	0.0698172534453275	0.39504129119043796	0.5296613168841054	NA	5.360856267125513	6.693497530329324	5.868364973767598	6.285904095040692	0.6439987794382138	0.26219849959893793	0.46159755895696675	chr6	120341085	120341092	8	+	14	5	7	4	20	21	27	18	11	18	10	12	c(""ENSMUST00000135802.8"", ""ENSMUST00000005108.10"")	Kdm5a	lysine (K)-specific demethylase 5A [Source:MGI Symbol;Acc:MGI:2136980]	6	protein_coding
ENSMUSG00000030180.16	E002	53.53986092015184	0.01580376767838302	0.19705827197310555	0.6571058758587551	0.8794585318372358	11.1171385555635	12.667528852159336	11.783154736346006	12.795254910907403	0.38449183783634044	0.171104788420954	0.41412625917374335	chr6	120341093	120341418	326	+	41	36	38	43	65	73	117	53	37	46	75	50	c(""ENSMUST00000135802.8"", ""ENSMUST00000152293.6"", ""ENSMUST00000005108.10"")	Kdm5a	lysine (K)-specific demethylase 5A [Source:MGI Symbol;Acc:MGI:2136980]	6	protein_coding
ENSMUSG00000030180.16	E003	67.64149664689032	0.01497502688151007	1.6122965392603987	0.2041692797149672	0.5718527573004184	12.697488024744104	14.009364842783754	14.012570698610674	13.51118246618259	0.2910928458000095	0.29177200715059026	0.18372435361890815	chr6	120341419	120341739	321	+	42	42	68	80	90	86	144	65	46	43	85	64	c(""ENSMUST00000135802.8"", ""ENSMUST00000132009.4"", ""ENSMUST00000152293.6"", ""ENSMUST00000005108.10"")	Kdm5a	lysine (K)-specific demethylase 5A [Source:MGI Symbol;Acc:MGI:2136980]	6	protein_coding
ENSMUSG00000030180.16	E004	32.01773316039222	0.0070688222917171676	10.14855734508805	0.0014441421356976042	NA	7.974414790273045	9.677466768711668	10.624702191882548	8.916532851658047	0.5648661648792297	0.8383767889864053	0.3255781327542566	chr6	120343531	120343608	78	+	17	14	28	41	62	43	46	39	31	22	34	26	c(""ENSMUST00000135802.8"", ""ENSMUST00000132009.4"", ""ENSMUST00000152293.6"", ""ENSMUST00000005108.10"")	Kdm5a	lysine (K)-specific demethylase 5A [Source:MGI Symbol;Acc:MGI:2136980]	6	protein_coding
ENSMUSG00000030180.16	E005	37.60377804869252	0.004793876176955574	11.16595902313935	8.331189197068885e-4	NA	9.565688928658531	10.753404537944746	11.143142507242004	8.9099392367429	0.34281105105633536	0.4473409360277376	-0.2074710532461781	chr6	120345893	120346015	123	+	33	24	28	41	66	54	61	46	37	16	34	32	c(""ENSMUST00000135802.8"", ""ENSMUST00000132009.4"", ""ENSMUST00000152293.6"", ""ENSMUST00000005108.10"")	Kdm5a	lysine (K)-specific demethylase 5A [Source:MGI Symbol;Acc:MGI:2136980]	6	protein_coding
ENSMUSG00000030180.16	E006	0.37002738167744226	0.6459850098916143	0.31866891490321336	0.5724086784787509	NA	0.01827783586743692	0.9189853971087985	1.5123038477491377	0.984360774847687	11.303928678471028	12.74150315134074	11.502245548621495	chr6	120346016	120346569	554	+	0	0	0	0	3	0	0	0	1	0	0	1	ENSMUST00000152293.6	Kdm5a	lysine (K)-specific demethylase 5A [Source:MGI Symbol;Acc:MGI:2136980]	6	protein_coding
ENSMUSG00000030180.16	E007	49.469361342630776	0.004075685442144869	15.047613658132946	1.048327166636099e-4	0.021395006226613042	10.85304394035144	12.432380698155256	12.767555438663607	10.296569507710387	0.3997785192678478	0.4783220257280716	-0.15436123133355384	chr6	120351778	120351948	171	+	36	34	40	65	74	73	100	55	40	21	41	48	c(""ENSMUST00000135802.8"", ""ENSMUST00000132009.4"", ""ENSMUST00000005108.10"", ""ENSMUST00000203373.2"")	Kdm5a	lysine (K)-specific demethylase 5A [Source:MGI Symbol;Acc:MGI:2136980]	6	protein_coding
ENSMUSG00000030180.16	E008	40.83041907764136	0.011468349684433572	6.802034464246788	0.009105405968127723	NA	9.971537668352212	11.23262294834177	11.510029808938825	9.566297962095703	0.3492695396563352	0.4209966910641789	-0.1213859532100896	chr6	120358496	120358630	135	+	21	37	35	56	53	62	86	40	34	19	31	45	c(""ENSMUST00000135802.8"", ""ENSMUST00000132009.4"", ""ENSMUST00000005108.10"")	Kdm5a	lysine (K)-specific demethylase 5A [Source:MGI Symbol;Acc:MGI:2136980]	6	protein_coding
ENSMUSG00000030180.16	E009	46.720533042895184	0.004646605808584894	3.471604766338146	0.06243071637974735	0.35319602610013906	10.890046242342237	11.253345174622808	12.310063262650445	10.759315593072799	0.09638866225480403	0.3606195153437435	-0.03544606541753037	chr6	120359878	120359983	106	+	27	46	38	55	69	73	82	35	42	35	42	43	c(""ENSMUST00000135802.8"", ""ENSMUST00000132009.4"", ""ENSMUST00000005108.10"", ""ENSMUST00000203373.2"")	Kdm5a	lysine (K)-specific demethylase 5A [Source:MGI Symbol;Acc:MGI:2136980]	6	protein_coding
ENSMUSG00000030180.16	E010	48.858522057608774	0.006361511398249815	0.03694287831933707	0.8475813925274821	0.9539815120386311	11.224016120730084	11.280991125423938	11.850702807581243	11.887669472085804	0.014880762723821661	0.15982390312888217	0.16899592556173015	chr6	120362583	120362674	92	+	31	47	40	40	73	70	71	38	50	44	51	52	c(""ENSMUST00000135802.8"", ""ENSMUST00000132009.4"", ""ENSMUST00000005108.10"", ""ENSMUST00000203373.2"")	Kdm5a	lysine (K)-specific demethylase 5A [Source:MGI Symbol;Acc:MGI:2136980]	6	protein_coding
ENSMUSG00000030180.16	E011	50.80458731804989	0.009780476586046985	0.05428253375987424	0.8157721811062395	0.9432868835997452	11.466363402835455	12.154963008238099	11.473071106224182	12.069277809395928	0.17171271833050827	0.0017199559390137509	0.1508618443307288	chr6	120364971	120365061	91	+	37	48	38	32	75	65	80	49	56	38	59	55	c(""ENSMUST00000135802.8"", ""ENSMUST00000132009.4"", ""ENSMUST00000005108.10"", ""ENSMUST00000203373.2"")	Kdm5a	lysine (K)-specific demethylase 5A [Source:MGI Symbol;Acc:MGI:2136980]	6	protein_coding
ENSMUSG00000030180.16	E012	46.15676398422196	0.004490548492459861	0.05973716705915422	0.8069118418700355	0.9397423371937323	10.807011205591863	11.739196517460925	10.825003670922499	11.679623702906255	0.24317548011058765	0.0048821668736014345	0.22820087011249246	chr6	120365062	120365129	68	+	36	41	32	32	60	60	84	47	42	36	52	54	c(""ENSMUST00000135802.8"", ""ENSMUST00000132009.4"", ""ENSMUST00000005108.10"")	Kdm5a	lysine (K)-specific demethylase 5A [Source:MGI Symbol;Acc:MGI:2136980]	6	protein_coding
ENSMUSG00000030180.16	E013	46.74228669251061	0.004440262840474177	0.009194715241534368	0.9236086692584017	0.977848415336101	10.60847661753317	11.759547899883273	10.732521093209911	12.222345356360364	0.3026737820890597	0.0341028965314365	0.4163961808890946	chr6	120365891	120366010	120	+	34	38	33	40	52	57	89	49	36	35	54	67	c(""ENSMUST00000135802.8"", ""ENSMUST00000132009.4"", ""ENSMUST00000005108.10"")	Kdm5a	lysine (K)-specific demethylase 5A [Source:MGI Symbol;Acc:MGI:2136980]	6	protein_coding
ENSMUSG00000030180.16	E014	53.681887092951015	0.016970427025101133	1.1827875382977595	0.2767892379671076	0.6438406430477905	10.673629364354525	12.486119295055772	12.38613975283539	12.806821638659343	0.4614211353054607	0.4376987798026972	0.5363090206885683	chr6	120366514	120366672	159	+	22	53	32	68	62	68	108	51	41	42	62	68	c(""ENSMUST00000135802.8"", ""ENSMUST00000132009.4"", ""ENSMUST00000005108.10"")	Kdm5a	lysine (K)-specific demethylase 5A [Source:MGI Symbol;Acc:MGI:2136980]	6	protein_coding
ENSMUSG00000030180.16	E015	57.32803734668586	0.006211889682879205	5.852020217519367	0.015559179668609674	0.19897892691781838	10.639415103784856	13.256759001482166	12.949937468272083	12.99719407649576	0.6478346287469696	0.578570949566175	0.5893400011755112	chr6	120367615	120367796	182	+	23	45	38	68	68	82	103	72	47	41	65	71	c(""ENSMUST00000135802.8"", ""ENSMUST00000132009.4"", ""ENSMUST00000005108.10"")	Kdm5a	lysine (K)-specific demethylase 5A [Source:MGI Symbol;Acc:MGI:2136980]	6	protein_coding
ENSMUSG00000030180.16	E016	61.561667877899666	0.0037446811023890705	0.5403994296661097	0.46226723698965544	0.7803189696060108	12.167059442345504	13.509502105508858	12.64281687036194	13.457837174410926	0.309267122361935	0.11316826981979311	0.29791716874543095	chr6	120371048	120371210	163	+	39	55	45	58	66	84	103	70	57	43	67	80	c(""ENSMUST00000135802.8"", ""ENSMUST00000132009.4"", ""ENSMUST00000005108.10"")	Kdm5a	lysine (K)-specific demethylase 5A [Source:MGI Symbol;Acc:MGI:2136980]	6	protein_coding
ENSMUSG00000030180.16	E017	49.405703299028225	0.011727960386041786	0.07804759545410889	0.7799608934037031	0.929680254724507	11.960693121357536	11.819342244674445	11.127742815953013	11.591514031564245	-0.03501282686581231	-0.2123450902170081	-0.09230157691166863	chr6	120375899	120376018	120	+	40	57	37	36	51	74	77	49	49	35	54	51	c(""ENSMUST00000135802.8"", ""ENSMUST00000132009.4"", ""ENSMUST00000005108.10"")	Kdm5a	lysine (K)-specific demethylase 5A [Source:MGI Symbol;Acc:MGI:2136980]	6	protein_coding
ENSMUSG00000030180.16	E018	0.4255150242167013	0.30157467433807766	0.3683668992231617	0.5438957964001757	NA	1.4817093360388611	0.8946745521456307	0.8837293609829118	0.9959460651883774	-1.4559511714506965	-1.4914720307266425	-1.1465012731630218	chr6	120376019	120376043	25	+	1	1	0	0	1	0	1	0	0	1	0	0	ENSMUST00000132009.4	Kdm5a	lysine (K)-specific demethylase 5A [Source:MGI Symbol;Acc:MGI:2136980]	6	protein_coding
ENSMUSG00000030180.16	E019	56.70974922947068	0.011168040983623556	2.052009392100558	0.15200545554289507	0.5093426056971998	13.295553828273327	12.007368829643212	11.682967574591032	12.697135194473944	-0.3009319532073409	-0.3815826212261051	-0.1361661254604556	chr6	120379467	120379661	195	+	54	69	43	40	72	66	75	48	57	38	65	66	c(""ENSMUST00000135802.8"", ""ENSMUST00000132009.4"", ""ENSMUST00000005108.10"")	Kdm5a	lysine (K)-specific demethylase 5A [Source:MGI Symbol;Acc:MGI:2136980]	6	protein_coding
ENSMUSG00000030180.16	E020	53.559491217119074	0.005663436358176567	4.59160564817941	0.032128902498281445	0.26759930081242483	12.399477227002762	11.22508394690179	11.505360930108907	13.082621574985865	-0.29296952184150626	-0.2204627060236417	0.15842123005492148	chr6	120381926	120382107	182	+	51	53	40	40	59	73	65	48	44	50	61	68	c(""ENSMUST00000135802.8"", ""ENSMUST00000132009.4"", ""ENSMUST00000005108.10"")	Kdm5a	lysine (K)-specific demethylase 5A [Source:MGI Symbol;Acc:MGI:2136980]	6	protein_coding
ENSMUSG00000030180.16	E021	0.42021560504074545	0.5151950214111084	0.9240764605334562	0.33640689839868126	NA	0.017610223229439725	2.190309900305124	0.015354746286860177	0.01537832420044083	13.918173897849963	-0.3954570614548878	-0.39102981141664195	chr6	120382764	120382820	57	+	0	0	0	0	0	0	3	3	0	0	0	0	ENSMUST00000124847.2	Kdm5a	lysine (K)-specific demethylase 5A [Source:MGI Symbol;Acc:MGI:2136980]	6	protein_coding
ENSMUSG00000030180.16	E022	50.11370102091486	0.010547565557158438	0.6565189168960899	0.4177915931848629	0.7517580052716789	11.478834867100844	10.973055981740742	11.710474977580574	12.566183240324932	-0.13242250808535516	0.05878214459324127	0.26666524795872704	chr6	120382821	120382945	125	+	40	54	29	49	64	65	71	43	37	47	45	73	c(""ENSMUST00000124847.2"", ""ENSMUST00000132009.4"", ""ENSMUST00000135802.8"", ""ENSMUST00000005108.10"")	Kdm5a	lysine (K)-specific demethylase 5A [Source:MGI Symbol;Acc:MGI:2136980]	6	protein_coding
ENSMUSG00000030180.16	E023	1.232322436945655	0.21244759412081196	0.11429229236483707	0.7353093591954883	NA	1.4888638696958765	2.161223335775759	1.7743393834831238	1.977869569007197	1.0757933577828762	0.5063379332957701	0.8198305847030933	chr6	120382946	120383535	590	+	2	0	0	1	0	3	5	1	0	1	1	2	ENSMUST00000124847.2	Kdm5a	lysine (K)-specific demethylase 5A [Source:MGI Symbol;Acc:MGI:2136980]	6	protein_coding
ENSMUSG00000030180.16	E024	61.2056398713219	0.01001307358864378	1.3606149136618626	0.24343094012469454	0.6125906609058623	12.25674346343851	11.921635067072728	12.80990686365459	14.454288434633355	-0.08169920020528121	0.1302974293852559	0.4882344999608863	chr6	120383536	120383686	151	+	41	56	44	69	81	63	79	40	59	48	73	100	c(""ENSMUST00000124847.2"", ""ENSMUST00000132009.4"", ""ENSMUST00000135802.8"", ""ENSMUST00000005108.10"")	Kdm5a	lysine (K)-specific demethylase 5A [Source:MGI Symbol;Acc:MGI:2136980]	6	protein_coding
ENSMUSG00000030180.16	E025	66.43444501606791	0.003999133956480826	0.3743749137498469	0.5406291695443907	0.8241827171548238	13.192834691688958	12.81181177284462	13.59043862974768	14.160077780141648	-0.08665235549480332	0.08792281799506618	0.20973276887148362	chr6	120385206	120385320	115	+	49	53	62	75	98	68	102	52	53	49	71	91	c(""ENSMUST00000124847.2"", ""ENSMUST00000005108.10"")	Kdm5a	lysine (K)-specific demethylase 5A [Source:MGI Symbol;Acc:MGI:2136980]	6	protein_coding
ENSMUSG00000030180.16	E026	113.76884406362043	0.007730023632616242	0.7162818714995467	0.39736623753689965	0.7374296685511428	17.6260541342167	16.46262503659456	17.56680923169401	17.973686408089833	-0.20537508271755822	-0.010153208337996489	0.05895558003585144	chr6	120389116	120389471	356	+	86	85	128	140	159	109	168	99	82	82	121	144	c(""ENSMUST00000124847.2"", ""ENSMUST00000132009.4"", ""ENSMUST00000135802.8"", ""ENSMUST00000005108.10"")	Kdm5a	lysine (K)-specific demethylase 5A [Source:MGI Symbol;Acc:MGI:2136980]	6	protein_coding
ENSMUSG00000030180.16	E027	0.5630442363231423	1.1689452794766824	0.07352252252104563	0.7862753833488941	NA	0.020152073314918084	1.330617957690933	0.017657080984676554	2.055164350341329	12.090424265717074	-0.38136285027630556	13.345259509406311	chr6	120389472	120390793	1322	+	0	0	0	0	0	0	0	0	2	4	0	0	ENSMUST00000124847.2	Kdm5a	lysine (K)-specific demethylase 5A [Source:MGI Symbol;Acc:MGI:2136980]	6	protein_coding
ENSMUSG00000030180.16	E028	67.94967872472681	0.015637747401366205	0.004005209927072428	0.9495381841863654	0.986114389391441	14.11741032615997	12.88988398213786	14.025070189797617	13.276199934184476	-0.2694698508987754	-0.019483215879684046	-0.1821295807964214	chr6	120392177	120392315	139	+	53	47	89	84	92	80	109	44	59	36	70	80	c(""ENSMUST00000135802.8"", ""ENSMUST00000132009.4"", ""ENSMUST00000005108.10"")	Kdm5a	lysine (K)-specific demethylase 5A [Source:MGI Symbol;Acc:MGI:2136980]	6	protein_coding
ENSMUSG00000030180.16	E029	74.5955013840513	0.010083898431998821	0.08286658325951635	0.7734496471508681	0.9269037598939167	14.808529081427025	13.897418558838083	14.56878470747995	13.59762746381952	-0.18873948547980923	-0.04858077583342002	-0.2534029354240488	chr6	120395520	120395699	180	+	63	55	90	84	111	83	127	58	62	39	68	88	c(""ENSMUST00000135802.8"", ""ENSMUST00000132009.4"", ""ENSMUST00000005108.10"")	Kdm5a	lysine (K)-specific demethylase 5A [Source:MGI Symbol;Acc:MGI:2136980]	6	protein_coding
ENSMUSG00000030180.16	E030	55.641577792072546	0.0037832346238190024	0.6809245235144772	0.4092685494943772	0.7455288751365112	12.291826482532315	12.478472565747026	12.482789778914821	11.999748285787462	0.04446076581469338	0.045481623484163514	-0.07088942273480914	chr6	120396361	120396407	47	+	40	41	61	72	65	65	96	51	49	40	52	58	c(""ENSMUST00000135802.8"", ""ENSMUST00000132009.4"", ""ENSMUST00000005108.10"")	Kdm5a	lysine (K)-specific demethylase 5A [Source:MGI Symbol;Acc:MGI:2136980]	6	protein_coding
ENSMUSG00000030180.16	E031	58.5364767588652	0.003650387969874751	0.2965091298426614	0.5860792046845839	0.8470975215632722	12.508217371742361	12.839127873002226	12.602456619319597	12.568218507523468	0.07711356567999861	0.022157431028509755	0.014125761442131513	chr6	120396408	120396434	27	+	46	43	58	73	65	68	104	58	46	40	60	65	c(""ENSMUST00000135802.8"", ""ENSMUST00000005108.10"")	Kdm5a	lysine (K)-specific demethylase 5A [Source:MGI Symbol;Acc:MGI:2136980]	6	protein_coding
ENSMUSG00000030180.16	E032	71.25501274798074	0.0057780922828770225	0.3393179604387626	0.5602231728563531	0.8341634768123675	13.851188113539436	14.106263866235565	13.941220926957541	13.699528480767043	0.054157049941622404	0.019222352476763405	-0.03264873174020799	chr6	120396435	120396522	88	+	59	51	71	88	80	85	132	72	50	50	70	77	ENSMUST00000005108.10	Kdm5a	lysine (K)-specific demethylase 5A [Source:MGI Symbol;Acc:MGI:2136980]	6	protein_coding
ENSMUSG00000030180.16	E033	138.62986372645872	0.0023659393425590667	0.09327661663806452	0.7600522252460485	0.9219233912479755	19.603886083009456	19.351179761246513	18.550741782826805	19.008560044489585	-0.0395023099015166	-0.16776242457447132	-0.09380608508355248	chr6	120403775	120404199	425	+	117	132	124	149	161	149	220	158	108	94	148	147	ENSMUST00000005108.10	Kdm5a	lysine (K)-specific demethylase 5A [Source:MGI Symbol;Acc:MGI:2136980]	6	protein_coding
ENSMUSG00000030180.16	E034	81.01521071103392	0.0035289909427900935	0.5689498076174573	0.45067653687257686	0.7735538813441342	15.443276081837311	14.854880106019337	14.092840775327943	14.676986217887418	-0.11584145408633084	-0.2724429110924289	-0.1517115997960019	chr6	120404200	120404326	127	+	63	83	81	92	87	80	117	92	70	54	88	85	c(""ENSMUST00000124525.2"", ""ENSMUST00000005108.10"")	Kdm5a	lysine (K)-specific demethylase 5A [Source:MGI Symbol;Acc:MGI:2136980]	6	protein_coding
ENSMUSG00000030180.16	E035	79.01233364018393	0.002736956584257432	0.7830837134792432	0.37619968672929177	0.7221308540823775	15.384335793885711	14.313686753960027	14.182807952308522	14.40017302296485	-0.21483752253995458	-0.24212851257192725	-0.19693204718581026	chr6	120404690	120404833	144	+	68	79	78	84	96	83	103	82	73	56	90	72	c(""ENSMUST00000124525.2"", ""ENSMUST00000005108.10"")	Kdm5a	lysine (K)-specific demethylase 5A [Source:MGI Symbol;Acc:MGI:2136980]	6	protein_coding
ENSMUSG00000030180.16	E036	2.6996647615419973	0.10439933271419842	1.3170170624673005	0.251128097147068	NA	1.0418644426143118	2.732973180953124	2.6629071304376026	3.7156822486638816	2.7839619083845264	2.7089433232811206	3.671617913582325	chr6	120404834	120405178	345	+	0	0	1	3	3	3	2	5	2	5	8	1	ENSMUST00000124525.2	Kdm5a	lysine (K)-specific demethylase 5A [Source:MGI Symbol;Acc:MGI:2136980]	6	protein_coding
ENSMUSG00000030180.16	E037	79.88459539817771	0.002327230816748518	1.036193250940471	0.3087084767324976	0.6705891349783493	15.02056518627893	15.019382414049474	14.656737704728457	13.909325226126697	-2.3470483249532492e-4	-0.07302669000321327	-0.22855357044315738	chr6	120405179	120405338	160	+	71	66	77	76	107	99	114	95	76	52	76	75	c(""ENSMUST00000124525.2"", ""ENSMUST00000005108.10"")	Kdm5a	lysine (K)-specific demethylase 5A [Source:MGI Symbol;Acc:MGI:2136980]	6	protein_coding
ENSMUSG00000030180.16	E038	6.945604615595083	0.1131934583346767	0.0503256024202301	0.8224976668860557	NA	4.780087050358716	3.7822040884963	4.656353472221639	4.125804810498067	-0.677431465932067	-0.07592023029396211	-0.42595842058022404	chr6	120406784	120407020	237	+	7	5	9	5	12	11	4	3	10	11	2	4	ENSMUST00000132599.2	Kdm5a	lysine (K)-specific demethylase 5A [Source:MGI Symbol;Acc:MGI:2136980]	6	protein_coding
ENSMUSG00000030180.16	E039	81.78256185214288	0.002724920018165418	0.05043563732556322	0.8223069589170677	0.945620319414095	14.988432379676468	14.66640540797944	14.93023838309584	14.6847093766753	-0.06468183666806482	-0.011591657308752445	-0.06096976837532608	chr6	120407021	120407164	144	+	71	67	75	79	111	103	104	95	72	61	79	87	c(""ENSMUST00000132599.2"", ""ENSMUST00000124525.2"", ""ENSMUST00000005108.10"")	Kdm5a	lysine (K)-specific demethylase 5A [Source:MGI Symbol;Acc:MGI:2136980]	6	protein_coding
ENSMUSG00000030180.16	E040	74.72468949710411	0.0050021048839011695	0.46914461625507897	0.4933809484516825	0.7979676914374986	14.096721385393963	14.23662978455043	14.39034669590923	14.038891532962978	0.029332264784945217	0.06124785601999072	-0.012204538432195378	chr6	120407165	120407241	77	+	54	63	71	81	87	103	102	84	69	59	57	91	c(""ENSMUST00000132599.2"", ""ENSMUST00000142791.2"", ""ENSMUST00000124525.2"", ""ENSMUST00000005108.10"")	Kdm5a	lysine (K)-specific demethylase 5A [Source:MGI Symbol;Acc:MGI:2136980]	6	protein_coding
ENSMUSG00000030180.16	E041	0.8834471700867895	0.1952992233842654	0.09262444689986182	0.7608668573651173	NA	2.0955127022264577	1.8230299725222636	0.8847757755132051	0.9941456862170526	-0.4021565224444073	-2.4886045951238485	-2.1522701899092183	chr6	120407242	120407243	2	+	2	1	1	0	1	0	1	0	3	1	0	0	ENSMUST00000124525.2	Kdm5a	lysine (K)-specific demethylase 5A [Source:MGI Symbol;Acc:MGI:2136980]	6	protein_coding
ENSMUSG00000030180.16	E042	142.32351095940976	0.0022271728768238175	1.5361029439727076	0.2151988075145254	0.5835556011152041	19.527562901491137	19.552010386472645	19.5802904101227	18.634130720574518	0.0038105950642295383	0.0082132418793881	-0.1422874622671486	chr6	120408774	120409004	231	+	118	113	139	152	168	195	210	152	133	118	124	130	c(""ENSMUST00000132599.2"", ""ENSMUST00000142791.2"", ""ENSMUST00000005108.10"")	Kdm5a	lysine (K)-specific demethylase 5A [Source:MGI Symbol;Acc:MGI:2136980]	6	protein_coding
ENSMUSG00000030180.16	E043	149.21440395455633	0.002340356172623264	0.9946956935075377	0.31859740780784945	0.6784618520464298	19.826603637925842	20.367235142442098	19.580547708662465	19.36641250073916	0.08218248120012817	-0.0380673564790861	-0.07154646374875462	chr6	120409005	120409184	180	+	122	121	139	139	192	185	241	159	141	136	138	129	c(""ENSMUST00000142791.2"", ""ENSMUST00000005108.10"")	Kdm5a	lysine (K)-specific demethylase 5A [Source:MGI Symbol;Acc:MGI:2136980]	6	protein_coding
ENSMUSG00000030180.16	E044	42.94077883373768	0.006896270673820271	0.7015147284504053	0.40227519116571747	NA	11.03025058457122	10.616051250235415	10.442995374414394	11.242795843097852	-0.11233271532515587	-0.160526876081045	0.05607149304714465	chr6	120415405	120415486	82	+	28	43	43	38	54	49	57	38	45	42	53	36	ENSMUST00000142791.2	Kdm5a	lysine (K)-specific demethylase 5A [Source:MGI Symbol;Acc:MGI:2136980]	6	protein_coding
ENSMUSG00000030180.16	E045	273.8967922240859	0.003044777273116097	0.23560914686402157	0.6273955641661121	0.866374489188528	26.829709141883583	26.134137247468814	25.738969748804905	26.204165998266546	-0.08345267353382191	-0.13168126537290092	-0.0749688203292731	chr6	120415948	120416672	725	+	228	238	267	260	341	327	375	280	266	241	281	250	c(""ENSMUST00000142791.2"", ""ENSMUST00000005108.10"")	Kdm5a	lysine (K)-specific demethylase 5A [Source:MGI Symbol;Acc:MGI:2136980]	6	protein_coding
ENSMUSG00000030180.16	E046	671.994942856727	0.0033096740072234496	7.833454601377639	0.0051287983391276465	0.12436832541559953	41.01533345840282	37.001397819691576	38.18822252272871	38.729559026039325	-0.3608167399094828	-0.25152785315463966	-0.2024394756279797	chr6	120416673	120421535	4863	+	643	603	711	694	856	731	872	590	582	583	621	691	ENSMUST00000005108.10	Kdm5a	lysine (K)-specific demethylase 5A [Source:MGI Symbol;Acc:MGI:2136980]	6	protein_coding
ENSMUSG00000030187.16	E001	11.453045200745569	0.09726779093573289	2.365421010300082	0.1240504422138266	NA	5.5302915955386	5.308754908762566	6.256484190040624	3.971053306260231	-0.1184731402689767	0.3578077195573339	-0.9588092697365438	chr6	131196186	131196951	766	-	17	9	4	3	12	17	5	48	10	3	5	4	ENSMUST00000032306.15	Klra2	killer cell lectin-like receptor, subfamily A, member 2 [Source:MGI Symbol;Acc:MGI:101906]	6	protein_coding
ENSMUSG00000030187.16	E002	7.209658979830169	0.06267028691534351	0.8447520098658003	0.3580412207716639	NA	4.590083840397341	4.155146074821431	4.719577071904908	3.04123680103352	-0.28804930724798705	0.080529812061366	-1.1902317754525675	chr6	131196952	131196991	40	-	10	8	3	1	4	13	1	29	9	3	2	2	c(""ENSMUST00000088867.7"", ""ENSMUST00000032306.15"")	Klra2	killer cell lectin-like receptor, subfamily A, member 2 [Source:MGI Symbol;Acc:MGI:101906]	6	protein_coding
ENSMUSG00000030187.16	E003	8.475124692459872	0.03547638839290126	0.24189004596195218	0.6228443443668772	NA	5.182974125959731	4.2149015018318465	4.731111036953067	4.292352962832624	-0.5984918718223797	-0.2641522845582984	-0.5458125305673938	chr6	131197072	131197227	156	-	10	14	3	1	2	15	3	28	10	4	6	4	c(""ENSMUST00000088867.7"", ""ENSMUST00000032306.15"")	Klra2	killer cell lectin-like receptor, subfamily A, member 2 [Source:MGI Symbol;Acc:MGI:101906]	6	protein_coding
ENSMUSG00000030187.16	E004	0.09766717324538231	1.8137635249511082	0.20781769725695654	0.6484832739823796	NA	0.02690439132301492	0.019966247628190104	0.03447266922789538	1.1750233614799726	-0.8605569565696172	0.7152227850381117	10.897700749413364	chr6	131198770	131198868	99	-	0	0	0	0	0	0	0	0	0	1	0	0	ENSMUST00000088867.7	Klra2	killer cell lectin-like receptor, subfamily A, member 2 [Source:MGI Symbol;Acc:MGI:101906]	6	protein_coding
ENSMUSG00000030187.16	E005	5.121554316729427	0.14518243833755504	1.1468516528346129	0.2842091800073397	NA	4.504897028599203	3.12467725199771	3.1678251374170117	3.6393338882117945	-1.0578075142650636	-1.018178876073251	-0.6171345842166804	chr6	131205169	131205272	104	-	1	12	8	2	1	5	7	12	4	4	3	3	c(""ENSMUST00000088867.7"", ""ENSMUST00000032306.15"")	Klra2	killer cell lectin-like receptor, subfamily A, member 2 [Source:MGI Symbol;Acc:MGI:101906]	6	protein_coding
ENSMUSG00000030187.16	E006	4.397410542191653	0.08600798278759374	0.16328532071219115	0.6861496385232492	NA	3.2943395219542566	3.1798760271519058	3.1678296110471678	3.8160603265805975	-0.1021946659873112	-0.11316245144060555	0.4249763614620774	chr6	131207041	131207183	143	-	2	5	4	2	1	5	8	11	5	5	2	4	c(""ENSMUST00000088867.7"", ""ENSMUST00000032306.15"")	Klra2	killer cell lectin-like receptor, subfamily A, member 2 [Source:MGI Symbol;Acc:MGI:101906]	6	protein_coding
ENSMUSG00000030187.16	E007	8.26933425970584	0.025048029262758034	0.008091004374421118	0.9283269396224106	NA	4.109748292101386	4.46209595533827	4.4771868639434445	5.244543293087332	0.23798356834280776	0.24775416759793334	0.7057853290545819	chr6	131219756	131219977	222	-	7	4	6	4	1	11	11	26	10	3	11	7	c(""ENSMUST00000088867.7"", ""ENSMUST00000032306.15"")	Klra2	killer cell lectin-like receptor, subfamily A, member 2 [Source:MGI Symbol;Acc:MGI:101906]	6	protein_coding
ENSMUSG00000030187.16	E008	4.970706263123603	0.07453725931435849	0.20658010016896355	0.6494611943963897	NA	2.453307707201688	3.501355227836015	3.5388947544040548	4.7053221650258905	1.027694438268275	1.0585213409254774	1.8825502040117827	chr6	131220859	131220948	90	-	4	2	0	2	0	8	9	14	6	1	11	5	c(""ENSMUST00000088867.7"", ""ENSMUST00000032306.15"")	Klra2	killer cell lectin-like receptor, subfamily A, member 2 [Source:MGI Symbol;Acc:MGI:101906]	6	protein_coding
ENSMUSG00000030187.16	E009	5.2057130622120615	0.03591117024345419	0.8859762204768344	0.34657004834369787	NA	2.819422364801497	4.014179305066776	3.3593801240711656	3.621965791408101	1.0211428050879223	0.5062986370888227	0.7238432495794505	chr6	131222178	131222341	164	-	3	3	2	2	0	7	9	24	5	1	4	5	c(""ENSMUST00000088867.7"", ""ENSMUST00000032306.15"")	Klra2	killer cell lectin-like receptor, subfamily A, member 2 [Source:MGI Symbol;Acc:MGI:101906]	6	protein_coding
ENSMUSG00000030187.16	E010	3.1187783476381963	0.15514283841383988	4.931753813179711	0.026367544077231745	NA	2.6553859069060195	2.7871002317765345	0.034474921839475314	3.9467818641997496	0.13983877291170566	-12.535956757752066	1.1453191299479	chr6	131224212	131224325	114	-	4	1	2	0	0	0	4	8	6	0	10	2	c(""ENSMUST00000088867.7"", ""ENSMUST00000032306.15"")	Klra2	killer cell lectin-like receptor, subfamily A, member 2 [Source:MGI Symbol;Acc:MGI:101906]	6	protein_coding
ENSMUSG00000030189.16	E001	926.8728349616574	0.006951131955081281	0.10941920416968287	0.7408063347853587	0.9149168564736267	43.46316133388747	45.06692313781387	42.97168059261591	44.9860002887102	0.13307510358769647	-0.04136905071623076	0.12642801388306957	chr6	131341818	131342052	235	-	772	932	922	698	1285	981	1110	971	1034	930	799	842	c(""ENSMUST00000032309.13"", ""ENSMUST00000087865.4"")	Ybx3	Y box protein 3 [Source:MGI Symbol;Acc:MGI:2137670]	6	protein_coding
ENSMUSG00000030189.16	E002	976.4167087606922	0.006706507645450569	0.04015643177427819	0.841175034008345	0.9519059446680215	44.54985472097604	46.0228940881044	43.970518169068725	45.550760004911695	0.12060013210013132	-0.0480711979285946	0.08219254250305319	chr6	131342053	131342062	10	-	842	978	972	741	1359	1041	1186	1020	1086	954	822	880	c(""ENSMUST00000205035.3"", ""ENSMUST00000032309.13"", ""ENSMUST00000087865.4"")	Ybx3	Y box protein 3 [Source:MGI Symbol;Acc:MGI:2137670]	6	protein_coding
ENSMUSG00000030189.16	E003	2690.494653864522	0.0012302642648527957	1.4858654800184468	0.2228590636714624	0.590957788942011	65.27282756889443	64.73290476848425	63.85440316492986	64.408584821062135	-0.03728747260394627	-0.09819843511553827	-0.059738975429892704	chr6	131342063	131342368	306	-	2407	2793	2967	2371	3441	2976	3261	2731	2685	2239	2187	2656	c(""ENSMUST00000205035.3"", ""ENSMUST00000032309.13"", ""ENSMUST00000203157.2"", ""ENSMUST00000087865.4"")	Ybx3	Y box protein 3 [Source:MGI Symbol;Acc:MGI:2137670]	6	protein_coding
ENSMUSG00000030189.16	E004	1973.5028233307735	9.78470358569227e-4	2.038773926974727	0.15333319240764104	0.51128391140695	59.41858529523072	57.73616872601741	57.983777982776566	57.62203189961845	-0.12101004187884712	-0.10310718620278614	-0.1292736226237725	chr6	131344728	131344826	99	-	1824	2109	2209	1891	2398	2275	2373	1953	1857	1486	1579	2028	c(""ENSMUST00000205035.3"", ""ENSMUST00000032309.13"", ""ENSMUST00000203157.2"", ""ENSMUST00000087865.4"")	Ybx3	Y box protein 3 [Source:MGI Symbol;Acc:MGI:2137670]	6	protein_coding
ENSMUSG00000030189.16	E005	2457.8127390012833	4.48328688271785e-4	1.750857209547064	0.18576900547330816	0.5514175272410446	63.32009823777707	62.39092931104612	62.56207998992711	62.48646327522232	-0.06496767984068619	-0.05297334351932825	-0.05827105669492738	chr6	131345352	131345523	172	-	2131	2587	2727	2305	3011	2918	3023	2494	2283	1922	2050	2497	c(""ENSMUST00000205035.3"", ""ENSMUST00000032309.13"", ""ENSMUST00000203157.2"", ""ENSMUST00000087865.4"")	Ybx3	Y box protein 3 [Source:MGI Symbol;Acc:MGI:2137670]	6	protein_coding
ENSMUSG00000030189.16	E006	46.45717880551287	0.0037884646338212672	0.16084295640803248	0.6883816103539684	0.893671710290316	11.5297281362472	11.65960590999515	11.06878550712419	10.750174421886186	0.03295765872625278	-0.11992530113148359	-0.20566908235090153	chr6	131345524	131345981	458	-	41	48	55	42	57	53	76	42	45	31	35	47	ENSMUST00000203157.2	Ybx3	Y box protein 3 [Source:MGI Symbol;Acc:MGI:2137670]	6	protein_coding
ENSMUSG00000030189.16	E007	2006.3399651239813	3.230311052199505e-4	0.3592812797078295	0.5489056655077885	0.8286625668167972	58.39662711278542	58.720318937705606	58.326181430683334	58.950914255274924	0.023284192112168256	-0.005074632164273396	0.03983863166947543	chr6	131347286	131347377	92	-	1628	2048	2174	1870	2418	2395	2516	2118	1886	1659	1768	2006	c(""ENSMUST00000205035.3"", ""ENSMUST00000032309.13"", ""ENSMUST00000087865.4"")	Ybx3	Y box protein 3 [Source:MGI Symbol;Acc:MGI:2137670]	6	protein_coding
ENSMUSG00000030189.16	E008	290.7305560606811	8.207142666018879e-4	0.048567124192857136	0.8255756092904464	0.9467310176776688	26.572376303904264	27.55802079426691	26.447073639572366	27.172294823163895	0.11617503741338808	-0.015019763736928482	0.07111918845611775	chr6	131352937	131353124	188	-	218	296	318	276	338	329	405	310	278	260	253	276	ENSMUST00000032309.13	Ybx3	Y box protein 3 [Source:MGI Symbol;Acc:MGI:2137670]	6	protein_coding
ENSMUSG00000030189.16	E009	158.33262796092276	0.0023990409673269133	1.4091690284387823	0.2351943882203143	0.6042592802875699	19.22147941486284	21.228927186870195	20.214745420490445	20.821975782840923	0.30365118817046	0.15359585290321398	0.24421720116011958	chr6	131353125	131353143	19	-	105	147	163	158	198	172	246	158	161	147	149	147	c(""ENSMUST00000032309.13"", ""ENSMUST00000204481.2"")	Ybx3	Y box protein 3 [Source:MGI Symbol;Acc:MGI:2137670]	6	protein_coding
ENSMUSG00000030189.16	E010	14.397938822936885	0.03910562300985306	0.45836783433588835	0.4983877574003941	NA	5.880154791799782	6.93564227402986	6.17623439975813	6.186190074725289	0.4792176825262251	0.14250342869491606	0.14717682700022916	chr6	131353144	131353449	306	-	10	9	18	21	8	17	26	11	20	10	15	12	ENSMUST00000204481.2	Ybx3	Y box protein 3 [Source:MGI Symbol;Acc:MGI:2137670]	6	protein_coding
ENSMUSG00000030189.16	E011	11.16899768408567	0.041742271510181186	0.001501904002907395	0.9690861960537368	NA	5.300367657474396	6.085691789471625	5.03288317486259	5.910639523245436	0.40055332382905773	-0.1500007165806032	0.31589410356410763	chr6	131353450	131353506	57	-	9	4	17	8	9	14	21	12	11	5	15	14	c(""ENSMUST00000205035.3"", ""ENSMUST00000204481.2"")	Ybx3	Y box protein 3 [Source:MGI Symbol;Acc:MGI:2137670]	6	protein_coding
ENSMUSG00000030189.16	E012	11.870911786263697	0.09256692758833468	0.02702612146424599	0.8694192287667305	NA	5.260029110762915	6.077517470102791	5.327406843207939	6.237807959423009	0.41878760329987674	0.03687660595223585	0.49432003724708906	chr6	131355103	131355204	102	-	13	10	6	8	17	10	17	3	23	8	10	20	c(""ENSMUST00000205035.3"", ""ENSMUST00000204481.2"")	Ybx3	Y box protein 3 [Source:MGI Symbol;Acc:MGI:2137670]	6	protein_coding
ENSMUSG00000030189.16	E013	14.472349183981665	0.019620822858743472	0.06364760817064052	0.800820954676647	NA	5.6546179825200795	6.807020809105012	5.657382786816257	7.116683332875297	0.5382318288846513	0.00141708641065863	0.667508517780238	chr6	131355205	131355465	261	-	13	10	11	15	13	11	27	9	19	16	12	21	ENSMUST00000204481.2	Ybx3	Y box protein 3 [Source:MGI Symbol;Acc:MGI:2137670]	6	protein_coding
ENSMUSG00000030189.16	E014	1817.633969967138	5.184640315987359e-4	0.008640053227281896	0.9259417845731921	0.978732223548717	55.97273766792936	56.88876653378291	56.45783051786635	57.3192258193041	0.06696342575408387	0.0355216662884299	0.09826554982614688	chr6	131356321	131356443	123	-	1381	1831	1973	1708	2225	2151	2311	1904	1729	1565	1649	1789	c(""ENSMUST00000032309.13"", ""ENSMUST00000087865.4"")	Ybx3	Y box protein 3 [Source:MGI Symbol;Acc:MGI:2137670]	6	protein_coding
ENSMUSG00000030189.16	E015	1410.2047072889736	0.0011031074974198697	2.8866036821599437	0.08931903488967585	0.4096944317150217	50.53043579505858	52.255510149424936	52.26737706960037	51.9621868414762	0.1318541437789591	0.13275355257348487	0.10959051260205399	chr6	131357839	131357928	90	-	1044	1381	1482	1353	1755	1797	1797	1511	1364	1192	1295	1308	c(""ENSMUST00000032309.13"", ""ENSMUST00000087865.4"")	Ybx3	Y box protein 3 [Source:MGI Symbol;Acc:MGI:2137670]	6	protein_coding
ENSMUSG00000030189.16	E016	852.061094903063	0.0029234438807314443	0.04591659617892674	0.8303274802820455	0.948431835036385	42.71050102764677	41.62159457026988	43.87309577035886	42.24761104024812	-0.0930550143149631	0.09775992161646307	-0.03937539785198574	chr6	131360464	131360497	34	-	686	886	951	993	979	1094	1036	826	728	630	745	844	c(""ENSMUST00000032309.13"", ""ENSMUST00000087865.4"")	Ybx3	Y box protein 3 [Source:MGI Symbol;Acc:MGI:2137670]	6	protein_coding
ENSMUSG00000030189.16	E017	722.7375543085108	0.005633481533572778	0.7501484993914573	0.38642921906012395	0.7294943468634792	40.15598359107821	38.27503469043329	42.36016639832589	38.35953255264239	-0.16839663050496156	0.19097705345676808	-0.16071551844024334	chr6	131361466	131361529	64	-	581	775	811	982	827	979	841	681	586	512	576	661	c(""ENSMUST00000032309.13"", ""ENSMUST00000087865.4"")	Ybx3	Y box protein 3 [Source:MGI Symbol;Acc:MGI:2137670]	6	protein_coding
ENSMUSG00000030189.16	E018	834.4993567887014	0.008246255076129813	2.560447731091358	0.10956754903850977	0.4464960062597268	43.01883806056058	38.567257966644505	47.41486721976659	38.43155893501576	-0.3887175078636549	0.3604199405612434	-0.40101388092478274	chr6	131364981	131365401	421	-	716	935	915	1357	1111	1238	965	595	614	538	579	636	c(""ENSMUST00000032309.13"", ""ENSMUST00000087865.4"")	Ybx3	Y box protein 3 [Source:MGI Symbol;Acc:MGI:2137670]	6	protein_coding
ENSMUSG00000030189.16	E019	58.78447159924662	0.013397809084732041	0.512731445041652	0.4739588190880422	0.7869831570636197	12.951177574976569	12.036048949797177	13.592474005767045	11.56384234781018	-0.2162729890400641	0.14304318763299317	-0.3341102215588627	chr6	131365402	131365439	38	-	69	53	59	67	77	87	78	39	57	37	54	40	ENSMUST00000087865.4	Ybx3	Y box protein 3 [Source:MGI Symbol;Acc:MGI:2137670]	6	protein_coding
ENSMUSG00000030194.3	E001	0	NA	NA	NA	NA	NA	NA	NA	NA	NA	NA	NA	chr6	132832401	132833318	918	+	0	0	0	0	0	0	0	0	0	0	0	0	ENSMUST00000032315.3	Tas2r116	taste receptor, type 2, member 116 [Source:MGI Symbol;Acc:MGI:1890258]	6	protein_coding
ENSMUSG00000030196.4	E001	0	NA	NA	NA	NA	NA	NA	NA	NA	NA	NA	NA	chr6	133013126	133014064	939	-	0	0	0	0	0	0	0	0	0	0	0	0	ENSMUST00000032317.4	Tas2r103	taste receptor, type 2, member 103 [Source:MGI Symbol;Acc:MGI:1890257]	6	protein_coding
ENSMUSG00000030199.17	E001	27.69407007118309	0.02997649749283281	7.984805564093023	0.00471715611461108	NA	7.062812191666524	9.551203765683766	9.776864914607884	8.153302844159313	0.8796344695315019	0.9479361767544869	0.4177988229302434	chr6	134012663	134012931	269	+	11	14	20	27	41	48	49	52	23	12	33	24	c(""ENSMUST00000111963.8"", ""ENSMUST00000081028.13"")	Etv6	ets variant 6 [Source:MGI Symbol;Acc:MGI:109336]	6	protein_coding
ENSMUSG00000030199.17	E002	48.887230884298894	0.01452736670073335	1.6813046279376636	0.19475118832335062	0.5616883678317169	10.897168949178038	11.967022078322785	11.939249581724965	11.336501995004383	0.2753925141164597	0.26854815461329196	0.11610964596602358	chr6	134012932	134013101	170	+	29	38	41	42	70	62	95	67	37	48	45	40	c(""ENSMUST00000111963.8"", ""ENSMUST00000081028.13"", ""ENSMUST00000164648.2"")	Etv6	ets variant 6 [Source:MGI Symbol;Acc:MGI:109336]	6	protein_coding
ENSMUSG00000030199.17	E003	25.630575911611412	0.03316673080668492	2.0726684238070447e-4	0.9885134402818662	NA	8.367607460554012	7.757024663046252	8.944150769766068	8.557209238354304	-0.22070881207096704	0.1943720058131868	0.06532991204301197	chr6	134043270	134043428	159	+	18	33	12	31	41	24	36	29	17	15	36	25	ENSMUST00000111963.8	Etv6	ets variant 6 [Source:MGI Symbol;Acc:MGI:109336]	6	protein_coding
ENSMUSG00000030199.17	E004	37.99169672706578	0.004367066484877787	0.012079448244179503	0.9124834932395088	NA	9.408860372797719	10.077143198831095	10.095341402700427	10.933903716715179	0.2007452654967219	0.20602892924844785	0.4399966122963024	chr6	134114248	134114250	3	+	25	26	29	38	47	38	49	48	41	42	42	40	c(""ENSMUST00000111963.8"", ""ENSMUST00000081028.13"")	Etv6	ets variant 6 [Source:MGI Symbol;Acc:MGI:109336]	6	protein_coding
ENSMUSG00000030199.17	E005	54.89358768020539	0.0037716342709031305	0.26216053047474475	0.6086397117910237	0.8582068176069955	11.203350900803969	12.179238186214022	12.26835938827466	13.018968079623193	0.24581000880004478	0.2673072162490957	0.4426617248833651	chr6	134114251	134114380	130	+	36	42	36	54	67	62	88	62	54	61	62	54	c(""ENSMUST00000111963.8"", ""ENSMUST00000081028.13"", ""ENSMUST00000164648.2"")	Etv6	ets variant 6 [Source:MGI Symbol;Acc:MGI:109336]	6	protein_coding
ENSMUSG00000030199.17	E006	57.03798875329676	0.0029310135419138546	0.00720909577384532	0.9323358083209332	0.980744722949746	11.488059111019325	12.519561141171167	12.045406312200981	13.504172973738065	0.25333062986657406	0.13946801040668966	0.477183641319602	chr6	134199828	134199992	165	+	38	43	39	61	62	53	96	66	54	61	65	65	c(""ENSMUST00000111963.8"", ""ENSMUST00000081028.13"", ""ENSMUST00000164648.2"")	Etv6	ets variant 6 [Source:MGI Symbol;Acc:MGI:109336]	6	protein_coding
ENSMUSG00000030199.17	E007	43.30589907256357	0.027629928071978366	0.008083611812566005	0.9283596019336955	NA	10.76833981921689	11.009618903690253	10.71378552507511	10.93433612616758	0.06504854155730744	-0.014902895142882677	0.04490141510288126	chr6	134210482	134210562	81	+	42	30	32	61	36	39	89	48	33	31	33	61	c(""ENSMUST00000111963.8"", ""ENSMUST00000081028.13"", ""ENSMUST00000164648.2"")	Etv6	ets variant 6 [Source:MGI Symbol;Acc:MGI:109336]	6	protein_coding
ENSMUSG00000030199.17	E008	43.937259788474904	0.018043948949565344	0.04671948587787256	0.8288732364436835	NA	10.932312787014908	10.645960374717234	10.993413057443476	11.226537898155556	-0.07789181605322426	0.01636471720493926	0.07800742317057274	chr6	134210563	134210616	54	+	38	32	38	63	39	42	77	45	35	29	38	65	c(""ENSMUST00000111963.8"", ""ENSMUST00000081028.13"", ""ENSMUST00000169529.2"", ""ENSMUST00000164648.2"")	Etv6	ets variant 6 [Source:MGI Symbol;Acc:MGI:109336]	6	protein_coding
ENSMUSG00000030199.17	E009	0	NA	NA	NA	NA	NA	NA	NA	NA	NA	NA	NA	chr6	134224528	134224616	89	+	0	0	0	0	0	0	0	0	0	0	0	0	ENSMUST00000145869.2	Etv6	ets variant 6 [Source:MGI Symbol;Acc:MGI:109336]	6	protein_coding
ENSMUSG00000030199.17	E010	37.5754504199266	0.02486732376979824	0.83094080935075	0.36200062519965204	NA	10.519754648793054	9.822964386431252	9.590290677985195	10.610762279170388	-0.20074014084680947	-0.27086385718893524	0.02526123389501933	chr6	134225237	134225247	11	+	33	31	36	48	26	35	63	38	32	25	28	65	c(""ENSMUST00000169529.2"", ""ENSMUST00000111963.8"", ""ENSMUST00000164648.2"", ""ENSMUST00000145869.2"", ""ENSMUST00000081028.13"")	Etv6	ets variant 6 [Source:MGI Symbol;Acc:MGI:109336]	6	protein_coding
ENSMUSG00000030199.17	E011	84.68560568965775	0.011973097923367967	0.22161912394827255	0.6378089868703376	0.8706080327598897	15.594608304665968	14.783773589126909	14.810999134841225	15.13218080523157	-0.1592572987609051	-0.15377861221307132	-0.08984923737968575	chr6	134225248	134225520	273	+	65	71	89	105	77	84	130	96	78	63	58	122	c(""ENSMUST00000111963.8"", ""ENSMUST00000145869.2"", ""ENSMUST00000081028.13"", ""ENSMUST00000169529.2"")	Etv6	ets variant 6 [Source:MGI Symbol;Acc:MGI:109336]	6	protein_coding
ENSMUSG00000030199.17	E012	90.6966649178731	0.009182766270335515	0.055872320441864076	0.8131430398400261	0.9421985895822425	16.025417458793285	15.727911293304203	15.376436455663395	15.16434131614686	-0.05605963298720784	-0.12357497635831027	-0.165016912841077	chr6	134225521	134225767	247	+	58	85	96	102	87	100	133	122	88	74	57	112	c(""ENSMUST00000111963.8"", ""ENSMUST00000081028.13"", ""ENSMUST00000169529.2"")	Etv6	ets variant 6 [Source:MGI Symbol;Acc:MGI:109336]	6	protein_coding
ENSMUSG00000030199.17	E013	75.45471285480525	0.010738794957465303	0.5304302609005163	0.46642602504198505	0.7828712430559928	14.664595653102566	14.763597230277313	14.044939927228214	13.509135972156926	0.02002832390607079	-0.1283260822275638	-0.24367170107755598	chr6	134238653	134238795	143	+	44	94	61	82	70	88	123	102	77	48	64	80	c(""ENSMUST00000111963.8"", ""ENSMUST00000081028.13"", ""ENSMUST00000169529.2"")	Etv6	ets variant 6 [Source:MGI Symbol;Acc:MGI:109336]	6	protein_coding
ENSMUSG00000030199.17	E014	1.4046332395092183	0.11485325818754134	0.4574125730850085	0.498835699661623	NA	2.1214520310654876	1.7222705662639584	1.8265723877891133	2.2152219458949958	-0.6018060605096088	-0.43207327350966346	0.12488466800913045	chr6	134238796	134238982	187	+	2	0	2	0	1	3	2	0	2	2	1	2	ENSMUST00000169529.2	Etv6	ets variant 6 [Source:MGI Symbol;Acc:MGI:109336]	6	protein_coding
ENSMUSG00000030199.17	E015	82.0545045564943	0.0037068694002785757	0.7144797262626525	0.39796065066098935	0.7377134394600575	15.760092672803623	15.388862241372806	14.536876017967373	13.630279486566963	-0.07121535846727411	-0.24092904134649107	-0.43212077251437186	chr6	134239982	134240082	101	+	61	100	69	80	92	87	141	108	81	52	70	73	c(""ENSMUST00000111963.8"", ""ENSMUST00000081028.13"")	Etv6	ets variant 6 [Source:MGI Symbol;Acc:MGI:109336]	6	protein_coding
ENSMUSG00000030199.17	E016	748.1686511761113	0.006795340865758349	0.6470047249407003	0.4211856084701963	0.7540131938784878	41.956120610239225	39.322321059013234	40.90027314343769	39.90090232527433	-0.23042611693499815	-0.09123138310074452	-0.17897485997690943	chr6	134243221	134247118	3898	+	608	668	742	767	965	791	983	799	784	597	699	748	c(""ENSMUST00000111963.8"", ""ENSMUST00000081028.13"")	Etv6	ets variant 6 [Source:MGI Symbol;Acc:MGI:109336]	6	protein_coding
ENSMUSG00000030199.17	E017	0.4984149386882833	0.7440145058272408	0.5673868388453798	0.45129918950295606	NA	1.0743590463621615	0.0346275901453339	1.2795635568823513	1.703490749141892	-9.911065511650891	0.5044536820694336	1.3304066239356043	chr6	134247119	134247121	3	+	1	0	0	0	2	0	0	0	0	0	3	0	ENSMUST00000111963.8	Etv6	ets variant 6 [Source:MGI Symbol;Acc:MGI:109336]	6	protein_coding
ENSMUSG00000030200.14	E001	0	NA	NA	NA	NA	NA	NA	NA	NA	NA	NA	NA	chr6	134373281	134373307	27	+	0	0	0	0	0	0	0	0	0	0	0	0	ENSMUST00000032321.11	Bcl2l14	BCL2-like 14 (apoptosis facilitator) [Source:MGI Symbol;Acc:MGI:1914063]	6	protein_coding
ENSMUSG00000030200.14	E002	0	NA	NA	NA	NA	NA	NA	NA	NA	NA	NA	NA	chr6	134373308	134373382	75	+	0	0	0	0	0	0	0	0	0	0	0	0	c(""ENSMUST00000139183.2"", ""ENSMUST00000032321.11"")	Bcl2l14	BCL2-like 14 (apoptosis facilitator) [Source:MGI Symbol;Acc:MGI:1914063]	6	protein_coding
ENSMUSG00000030200.14	E003	0	NA	NA	NA	NA	NA	NA	NA	NA	NA	NA	NA	chr6	134375603	134375604	2	+	0	0	0	0	0	0	0	0	0	0	0	0	ENSMUST00000163589.8	Bcl2l14	BCL2-like 14 (apoptosis facilitator) [Source:MGI Symbol;Acc:MGI:1914063]	6	protein_coding
ENSMUSG00000030200.14	E004	0	NA	NA	NA	NA	NA	NA	NA	NA	NA	NA	NA	chr6	134375605	134375614	10	+	0	0	0	0	0	0	0	0	0	0	0	0	c(""ENSMUST00000139183.2"", ""ENSMUST00000032321.11"", ""ENSMUST00000163589.8"")	Bcl2l14	BCL2-like 14 (apoptosis facilitator) [Source:MGI Symbol;Acc:MGI:1914063]	6	protein_coding
ENSMUSG00000030200.14	E005	0	NA	NA	NA	NA	NA	NA	NA	NA	NA	NA	NA	chr6	134375615	134375754	140	+	0	0	0	0	0	0	0	0	0	0	0	0	c(""ENSMUST00000139183.2"", ""ENSMUST00000127865.2"", ""ENSMUST00000032321.11"", ""ENSMUST00000163589.8"")	Bcl2l14	BCL2-like 14 (apoptosis facilitator) [Source:MGI Symbol;Acc:MGI:1914063]	6	protein_coding
ENSMUSG00000030200.14	E006	0	NA	NA	NA	NA	NA	NA	NA	NA	NA	NA	NA	chr6	134375755	134375807	53	+	0	0	0	0	0	0	0	0	0	0	0	0	ENSMUST00000127865.2	Bcl2l14	BCL2-like 14 (apoptosis facilitator) [Source:MGI Symbol;Acc:MGI:1914063]	6	protein_coding
ENSMUSG00000030200.14	E007	0	NA	NA	NA	NA	NA	NA	NA	NA	NA	NA	NA	chr6	134379779	134380320	542	+	0	0	0	0	0	0	0	0	0	0	0	0	ENSMUST00000139183.2	Bcl2l14	BCL2-like 14 (apoptosis facilitator) [Source:MGI Symbol;Acc:MGI:1914063]	6	protein_coding
ENSMUSG00000030200.14	E008	0	NA	NA	NA	NA	NA	NA	NA	NA	NA	NA	NA	chr6	134391391	134391427	37	+	0	0	0	0	0	0	0	0	0	0	0	0	ENSMUST00000111960.2	Bcl2l14	BCL2-like 14 (apoptosis facilitator) [Source:MGI Symbol;Acc:MGI:1914063]	6	protein_coding
ENSMUSG00000030200.14	E009	0.3287841072502494	24	-0.0035045963525206503	1	NA	0.13248354809209673	0.14108620589583154	0.08560424614815076	0.0023900749826566425	0.18152795065289595	-1.2601200728237067	-11.585230774796504	chr6	134391428	134391598	171	+	0	0	0	0	0	0	0	4	0	0	0	0	c(""ENSMUST00000111960.2"", ""ENSMUST00000142612.2"")	Bcl2l14	BCL2-like 14 (apoptosis facilitator) [Source:MGI Symbol;Acc:MGI:1914063]	6	protein_coding
ENSMUSG00000030200.14	E010	0.8713735029471308	15.740708654625903	0.0022007674745481154	0.9625830944674532	NA	0.13250103218334175	0.20272429628931832	0.08560323215461096	0.2781663220393398	1.2270358079965993	-1.260535016845747	2.13990102029899	chr6	134400574	134400958	385	+	0	0	0	0	0	0	6	4	0	2	0	0	c(""ENSMUST00000127865.2"", ""ENSMUST00000032321.11"", ""ENSMUST00000111960.2"", ""ENSMUST00000163589.8"", ""ENSMUST00000142612.2"")	Bcl2l14	BCL2-like 14 (apoptosis facilitator) [Source:MGI Symbol;Acc:MGI:1914063]	6	protein_coding
ENSMUSG00000030200.14	E011	0.44492222245149904	24	0.00945711758826917	0.9225296784710223	NA	0.1324962402172929	0.14562289425219888	0.08560323216838128	0.19643441383774984	0.27257230782018205	-1.2604306626507054	1.1361970220366588	chr6	134400959	134401025	67	+	0	0	0	0	0	0	6	0	0	1	0	0	c(""ENSMUST00000032321.11"", ""ENSMUST00000111960.2"", ""ENSMUST00000163589.8"", ""ENSMUST00000142612.2"")	Bcl2l14	BCL2-like 14 (apoptosis facilitator) [Source:MGI Symbol;Acc:MGI:1914063]	6	protein_coding
ENSMUSG00000030200.14	E012	0.44492222245149904	24	0.00945711758826917	0.9225296784710223	NA	0.1324962402172929	0.14562289425219888	0.08560323216838128	0.19643441383774984	0.2725723078201945	-1.2604306626506894	1.1361970220366748	chr6	134404259	134404423	165	+	0	0	0	0	0	0	6	0	0	1	0	0	c(""ENSMUST00000032321.11"", ""ENSMUST00000111960.2"", ""ENSMUST00000163589.8"", ""ENSMUST00000142612.2"")	Bcl2l14	BCL2-like 14 (apoptosis facilitator) [Source:MGI Symbol;Acc:MGI:1914063]	6	protein_coding
ENSMUSG00000030200.14	E013	0	NA	NA	NA	NA	NA	NA	NA	NA	NA	NA	NA	chr6	134404424	134405468	1045	+	0	0	0	0	0	0	0	0	0	0	0	0	ENSMUST00000142612.2	Bcl2l14	BCL2-like 14 (apoptosis facilitator) [Source:MGI Symbol;Acc:MGI:1914063]	6	protein_coding
ENSMUSG00000030200.14	E014	0.3472550492061168	24	-0.0026228314107257233	1	NA	0.13249403855053288	0.14562289425219888	0.08560323212660137	0.002389745661020015	0.2726202543627041	-1.2603827175163156	-11.585856837549095	chr6	134407029	134407099	71	+	0	0	0	0	0	0	6	0	0	0	0	0	c(""ENSMUST00000032321.11"", ""ENSMUST00000111960.2"", ""ENSMUST00000163589.8"")	Bcl2l14	BCL2-like 14 (apoptosis facilitator) [Source:MGI Symbol;Acc:MGI:1914063]	6	protein_coding
ENSMUSG00000030200.14	E015	0.4060647421598121	24	0.041527418772432156	0.8385232551318644	NA	0.13249546443448423	0.09964158856573135	0.08560323215004928	0.31137417726181127	-0.8222477122359599	-1.2604137688394275	2.465429508810516	chr6	134409109	134409375	267	+	0	0	0	0	0	0	0	2	0	0	0	3	c(""ENSMUST00000032321.11"", ""ENSMUST00000111960.2"", ""ENSMUST00000163589.8"")	Bcl2l14	BCL2-like 14 (apoptosis facilitator) [Source:MGI Symbol;Acc:MGI:1914063]	6	protein_coding
ENSMUSG00000030200.14	E016	0.4882607689723744	24	0.028989499487622084	0.864803284244715	NA	0.1324970008319184	0.12213405136185429	0.08560323218461008	0.31137417726181127	-0.23498899834594678	-1.2604472261156268	2.4653960503690673	chr6	134414664	134415078	415	+	0	0	0	0	0	0	0	3	0	0	0	3	c(""ENSMUST00000032321.11"", ""ENSMUST00000111960.2"", ""ENSMUST00000163589.8"")	Bcl2l14	BCL2-like 14 (apoptosis facilitator) [Source:MGI Symbol;Acc:MGI:1914063]	6	protein_coding
ENSMUSG00000030200.14	E017	0.14995670919980902	24	0.008411068734439198	0.9269269591600907	NA	0.13249048193469548	0.07029488363285452	5.913275626798523	0.0023897456586183807	-1.828796932632537	10.96740633806817	-11.58577938499988	chr6	134415079	134415687	609	+	0	0	0	0	1	0	0	1	0	0	0	0	c(""ENSMUST00000032321.11"", ""ENSMUST00000163589.8"")	Bcl2l14	BCL2-like 14 (apoptosis facilitator) [Source:MGI Symbol;Acc:MGI:1914063]	6	protein_coding
ENSMUSG00000030200.14	E018	0	NA	NA	NA	NA	NA	NA	NA	NA	NA	NA	NA	chr6	134415688	134415699	12	+	0	0	0	0	0	0	0	0	0	0	0	0	ENSMUST00000032321.11	Bcl2l14	BCL2-like 14 (apoptosis facilitator) [Source:MGI Symbol;Acc:MGI:1914063]	6	protein_coding
ENSMUSG00000030201.16	E001	1677.3648738592497	0.0015204118235873359	15.242054365206457	9.457379009055814e-5	0.020277578543472324	57.101888276700315	53.88644502502612	54.00472530531236	55.557093341885874	-0.23687971564447352	-0.22805193974817506	-0.11302112068287506	chr6	134423439	134427445	4007	-	1250	1678	1621	1630	2069	1905	2414	1637	1495	1349	1701	1872	ENSMUST00000032322.15	Lrp6	low density lipoprotein receptor-related protein 6 [Source:MGI Symbol;Acc:MGI:1298218]	6	protein_coding
ENSMUSG00000030201.16	E002	272.338382770215	0.005833814172679426	0.5644312486787157	0.4524803146701695	0.7745436552832895	27.915191158367037	25.990087377064924	25.46777494176844	25.391819076369188	-0.22774171543389876	-0.29191417377523443	-0.30133708358815525	chr6	134427446	134428043	598	-	210	327	232	308	326	267	448	294	211	199	243	289	c(""ENSMUST00000032322.15"", ""ENSMUST00000111950.4"")	Lrp6	low density lipoprotein receptor-related protein 6 [Source:MGI Symbol;Acc:MGI:1298218]	6	protein_coding
ENSMUSG00000030201.16	E003	112.99969677213805	0.01276760644732986	0.5133658722078849	0.47368541469544095	0.7868087573149919	18.748466253818137	16.171226383438025	17.7275590948572	16.79388040569556	-0.44561451884651415	-0.16938319328285534	-0.3322802419874096	chr6	134430513	134430610	98	-	77	125	126	159	126	128	189	85	78	71	86	148	c(""ENSMUST00000032322.15"", ""ENSMUST00000111950.4"")	Lrp6	low density lipoprotein receptor-related protein 6 [Source:MGI Symbol;Acc:MGI:1298218]	6	protein_coding
ENSMUSG00000030201.16	E004	111.50652563906449	0.006858818900183657	0.4587155897278876	0.498224856510275	0.8007952833576941	18.183727820294877	16.399108943943148	17.398531777503493	17.075067163475765	-0.31104366795193084	-0.1332391113703828	-0.18973358429870313	chr6	134431660	134431796	137	-	71	124	112	142	131	127	175	83	99	73	93	149	c(""ENSMUST00000032322.15"", ""ENSMUST00000111950.4"")	Lrp6	low density lipoprotein receptor-related protein 6 [Source:MGI Symbol;Acc:MGI:1298218]	6	protein_coding
ENSMUSG00000030201.16	E005	140.73491096146927	0.006860470582269569	0.1546550741742294	0.6941259124133223	0.8961228534711415	19.31984692417889	18.738652291057733	19.21985319632644	19.832742709448794	-0.09277748097348582	-0.015781671532747232	0.07981509163327694	chr6	134433018	134433248	231	-	81	128	140	160	150	184	215	137	118	110	119	202	c(""ENSMUST00000032322.15"", ""ENSMUST00000111950.4"")	Lrp6	low density lipoprotein receptor-related protein 6 [Source:MGI Symbol;Acc:MGI:1298218]	6	protein_coding
ENSMUSG00000030201.16	E006	90.09499584337651	0.01385704816930271	0.1550346698201679	0.6937697411896669	0.89594395884747835	15.078180652036167	15.47006824880124	15.73645815062416	15.875596327441542	0.07655751813660672	0.12757168785039852	0.15389810018069383	chr6	134434621	134434731	111	-	51	71	86	91	99	137	120	118	73	75	77	118	c(""ENSMUST00000032322.15"", ""ENSMUST00000111950.4"")	Lrp6	low density lipoprotein receptor-related protein 6 [Source:MGI Symbol;Acc:MGI:1298218]	6	protein_coding
ENSMUSG00000030201.16	E007	114.52310474406305	0.0021499416099352827	3.5683581776478377	0.05889051013397928	0.3444665546859213	16.954826938236863	17.834196851014156	17.851167938233573	17.156599536151532	0.15233509674869783	0.15520686569180775	0.035583351190141776	chr6	134436195	134436431	237	-	76	95	93	126	149	150	181	135	105	72	109	136	c(""ENSMUST00000032322.15"", ""ENSMUST00000111950.4"")	Lrp6	low density lipoprotein receptor-related protein 6 [Source:MGI Symbol;Acc:MGI:1298218]	6	protein_coding
ENSMUSG00000030201.16	E008	0.39939895152830934	0.5721502870944852	0.42024083150189995	0.5168168984949544	NA	1.078413251978148	1.2211900202353831	1.2810730134971777	0.05949858236405703	0.3588248191919746	0.4969866113967891	-8.360068082379083	chr6	134438726	134439360	635	-	1	0	0	2	0	0	2	0	0	0	0	0	ENSMUST00000203016.2	Lrp6	low density lipoprotein receptor-related protein 6 [Source:MGI Symbol;Acc:MGI:1298218]	6	protein_coding
ENSMUSG00000030201.16	E009	0.4497893593588531	0.4286654913462533	-9.386455977278274e-5	1	NA	1.07554468250855	0.8981350742517549	1.275429272543974	0.9840110342873771	-0.5202005451193608	0.4919305887148234	-0.256682128816774	chr6	134439361	134439498	138	-	1	0	0	2	0	0	0	1	0	0	1	0	c(""ENSMUST00000203016.2"", ""ENSMUST00000203773.2"")	Lrp6	low density lipoprotein receptor-related protein 6 [Source:MGI Symbol;Acc:MGI:1298218]	6	protein_coding
ENSMUSG00000030201.16	E010	95.6552342513684	0.008685510942444253	0.5031974363181462	0.47809855550514196	0.7887928627666159	16.060557214591014	16.509452498038996	15.919051437776275	15.678446367489272	0.0826192405967694	-0.02648828621648125	-0.07203337907492902	chr6	134439499	134439624	126	-	66	87	83	105	123	106	192	75	98	52	113	99	c(""ENSMUST00000032322.15"", ""ENSMUST00000111950.4"", ""ENSMUST00000203016.2"", ""ENSMUST00000203773.2"")	Lrp6	low density lipoprotein receptor-related protein 6 [Source:MGI Symbol;Acc:MGI:1298218]	6	protein_coding
ENSMUSG00000030201.16	E011	2.623444458875772	0.1462701452314619	0.5731872436451226	0.44899516310864485	NA	2.367301641047007	3.3768391365710926	2.543346168791217	2.4135563026088107	1.0260900620945386	0.20715199868556766	0.055880790517619294	chr6	134439625	134441357	1733	-	0	2	3	6	0	2	10	3	2	2	1	3	ENSMUST00000203016.2	Lrp6	low density lipoprotein receptor-related protein 6 [Source:MGI Symbol;Acc:MGI:1298218]	6	protein_coding
ENSMUSG00000030201.16	E012	122.59207759034115	0.006098422870676932	1.4046639890684105	0.23594422513500374	0.6049854824671217	17.550582648337254	18.482083374850646	18.188582484306693	17.931975272428545	0.15627228245821811	0.10782207828812673	0.06487643394409215	chr6	134441358	134441567	210	-	77	111	96	146	144	150	222	100	136	72	139	138	c(""ENSMUST00000032322.15"", ""ENSMUST00000111950.4"", ""ENSMUST00000203016.2"", ""ENSMUST00000203773.2"")	Lrp6	low density lipoprotein receptor-related protein 6 [Source:MGI Symbol;Acc:MGI:1298218]	6	protein_coding
ENSMUSG00000030201.16	E013	1.815678767988097	0.08317390666677202	1.5890796634356832	0.20745767352291736	NA	1.0644915114434923	3.337239155210682	1.539708900431208	2.2065062864412113	3.299103768215681	1.0652489477688476	2.1039914459758418	chr6	134441568	134441971	404	-	0	0	1	2	0	1	5	6	3	2	2	1	ENSMUST00000203016.2	Lrp6	low density lipoprotein receptor-related protein 6 [Source:MGI Symbol;Acc:MGI:1298218]	6	protein_coding
ENSMUSG00000030201.16	E014	122.3182445917284	0.007111017370059585	0.5467442306099315	0.45965105968125386	0.7789370574590309	17.54550395610616	18.020758670667348	18.237365733722882	18.275745839544882	0.08067066905032316	0.1167965841305838	0.12315694034782165	chr6	134444472	134444662	191	-	64	117	104	149	143	150	189	114	128	69	144	151	c(""ENSMUST00000032322.15"", ""ENSMUST00000111950.4"", ""ENSMUST00000203773.2"")	Lrp6	low density lipoprotein receptor-related protein 6 [Source:MGI Symbol;Acc:MGI:1298218]	6	protein_coding
ENSMUSG00000030201.16	E015	1.7052655498607436	0.08338818615704689	0.016275755919821222	0.8984841524771077	NA	1.8468080607649853	2.354823259521723	1.97771072561207	2.419057864615226	0.7016225836941541	0.19770120194904456	0.7793406376739148	chr6	134444663	134444724	62	-	1	2	0	1	3	1	3	1	3	3	1	2	ENSMUST00000203773.2	Lrp6	low density lipoprotein receptor-related protein 6 [Source:MGI Symbol;Acc:MGI:1298218]	6	protein_coding
ENSMUSG00000030201.16	E016	109.31881561434923	0.010164605199170326	7.830353017652669e-4	0.977675894954628	0.994326751774228	16.963331817998707	16.72043019271007	17.111054704490854	17.477487539546857	-0.0433370868942351	0.026077382158621987	0.08988178996072715	chr6	134445606	134445817	212	-	68	105	92	137	140	109	150	124	93	63	128	141	c(""ENSMUST00000032322.15"", ""ENSMUST00000111950.4"")	Lrp6	low density lipoprotein receptor-related protein 6 [Source:MGI Symbol;Acc:MGI:1298218]	6	protein_coding
ENSMUSG00000030201.16	E017	110.61972507869339	0.005737915619983755	0.2440690585725065	0.6212825498416112	0.8635455301391559	17.21873777094173	17.46529902569786	16.994941438599966	17.124219313000722	0.04282276092284043	-0.0393589970480841	-0.016565262233792843	chr6	134447652	134447854	203	-	60	107	107	129	139	114	184	124	97	66	109	142	c(""ENSMUST00000032322.15"", ""ENSMUST00000111950.4"")	Lrp6	low density lipoprotein receptor-related protein 6 [Source:MGI Symbol;Acc:MGI:1298218]	6	protein_coding
ENSMUSG00000030201.16	E018	3.6419416580345185	0.05512446388879514	1.163262753556637	0.2807899004217043	NA	1.8422198388160353	3.8352085762333417	2.810365507450257	3.81836974437293	2.1181200653728047	1.219580768478043	2.1053962686028322	chr6	134447855	134448256	402	-	0	1	2	5	3	2	12	4	3	6	2	7	ENSMUST00000111950.4	Lrp6	low density lipoprotein receptor-related protein 6 [Source:MGI Symbol;Acc:MGI:1298218]	6	protein_coding
ENSMUSG00000030201.16	E019	135.44360298710768	0.006335613989436461	0.29341746080484654	0.5880388182442	0.8479500630549622	19.155011681696465	19.093876351543628	18.872895176155012	18.600004135829792	-0.009714716842625926	-0.04506503078192825	-0.08923856619165171	chr6	134456472	134456798	327	-	72	154	117	171	163	140	230	140	120	96	118	162	ENSMUST00000032322.15	Lrp6	low density lipoprotein receptor-related protein 6 [Source:MGI Symbol;Acc:MGI:1298218]	6	protein_coding
ENSMUSG00000030201.16	E020	115.77640180686006	0.0020841075059662905	1.7964188578606013	0.1801460411446056	0.5450458890533428	17.045679287473817	17.709935243546695	17.824809900763853	17.50299586223116	0.11516175302612375	0.1346755442649341	0.079715244003836	chr6	134457339	134457523	185	-	73	114	80	141	153	129	182	113	120	90	111	129	ENSMUST00000032322.15	Lrp6	low density lipoprotein receptor-related protein 6 [Source:MGI Symbol;Acc:MGI:1298218]	6	protein_coding
ENSMUSG00000030201.16	E021	122.38697112822233	0.0017838514776729833	2.9707674342407415	0.08478162585976556	0.40148428899444893	16.893730397400546	18.212366090030926	18.48089760710434	18.41319777859283	0.22659619235066675	0.2708996079612387	0.25978555112901525	chr6	134461177	134461403	227	-	77	89	96	139	174	144	207	104	130	97	130	140	ENSMUST00000032322.15	Lrp6	low density lipoprotein receptor-related protein 6 [Source:MGI Symbol;Acc:MGI:1298218]	6	protein_coding
ENSMUSG00000030201.16	E022	133.80929240870893	0.006253134853707383	0.7239152208210271	0.3948626409876293	0.7355156056639972	17.887895125718202	18.498299469575613	19.638927855768102	19.295169483669696	0.10148585624207396	0.28326648777257457	0.2295046340211231	chr6	134462607	134462896	290	-	75	116	105	148	202	170	262	101	103	102	148	156	ENSMUST00000032322.15	Lrp6	low density lipoprotein receptor-related protein 6 [Source:MGI Symbol;Acc:MGI:1298218]	6	protein_coding
ENSMUSG00000030201.16	E023	126.53653903013657	0.006569435895761132	0.004480015634101164	0.94663510628856	0.9854269945579467	17.829857714386293	17.82164539300534	18.65775432245671	19.061453957893406	-0.0013908549679912952	0.13730862502612862	0.20227221177693622	chr6	134463418	134463634	217	-	85	119	89	129	169	169	237	98	95	95	151	150	ENSMUST00000032322.15	Lrp6	low density lipoprotein receptor-related protein 6 [Source:MGI Symbol;Acc:MGI:1298218]	6	protein_coding
ENSMUSG00000030201.16	E024	114.77691590052876	0.0035243286971787277	0.04165654613396441	0.8382758594684423	0.9510305430157237	16.734583673330235	17.187938350879747	17.786079870397344	18.352998727817393	0.08036386305271659	0.18346771691763308	0.27830859349963255	chr6	134483159	134483330	172	-	71	100	86	120	148	154	213	98	84	92	129	144	ENSMUST00000032322.15	Lrp6	low density lipoprotein receptor-related protein 6 [Source:MGI Symbol;Acc:MGI:1298218]	6	protein_coding
ENSMUSG00000030201.16	E025	154.86403037816476	0.006401681461481137	1.148615628838968	0.2838391345642758	0.6495558760535817	19.474018795997793	20.346743924303695	20.65566532064686	20.23528837716701	0.133784580703316	0.17991898145033947	0.11698713285450513	chr6	134484249	134484645	397	-	99	141	113	154	226	200	310	118	141	114	161	174	ENSMUST00000032322.15	Lrp6	low density lipoprotein receptor-related protein 6 [Source:MGI Symbol;Acc:MGI:1298218]	6	protein_coding
ENSMUSG00000030201.16	E026	73.99574722733581	0.004299185886819043	5.955869691258471	0.01466836497315305	0.1942504137349205	13.110489383847352	14.836537212832425	14.718213102255532	13.869789040428117	0.3670434528317257	0.34320232578862164	0.16677271857212972	chr6	134488119	134488246	128	-	50	54	51	79	108	98	151	60	79	52	68	84	ENSMUST00000032322.15	Lrp6	low density lipoprotein receptor-related protein 6 [Source:MGI Symbol;Acc:MGI:1298218]	6	protein_coding
ENSMUSG00000030201.16	E027	45.985934165947455	0.005098650078207297	3.1025187451642466	0.07817126348948697	0.38826189227811164	10.36225304542289	11.642046211726722	11.642376322883791	11.173625523976682	0.34196846451845886	0.342051903449458	0.22121466764759035	chr6	134488247	134488250	4	-	30	29	37	52	60	64	92	36	48	36	38	57	c(""ENSMUST00000032322.15"", ""ENSMUST00000126836.4"")	Lrp6	low density lipoprotein receptor-related protein 6 [Source:MGI Symbol;Acc:MGI:1298218]	6	protein_coding
ENSMUSG00000030201.16	E028	97.99586271294014	0.00400672043124007	6.1307217004047345	0.013285262946628094	0.18650205120915	15.190264516498218	17.306080849873823	16.405404927206973	15.855878295760135	0.3907418922553578	0.2301363021674323	0.1280959429193178	chr6	134490186	134490382	197	-	64	73	73	108	114	134	208	89	103	69	88	112	c(""ENSMUST00000032322.15"", ""ENSMUST00000126836.4"")	Lrp6	low density lipoprotein receptor-related protein 6 [Source:MGI Symbol;Acc:MGI:1298218]	6	protein_coding
ENSMUSG00000030201.16	E029	97.39817997286576	0.0018825647822102536	4.665522728740058	0.030774054289011213	0.26312224715425697	15.993357722993167	17.730142667884053	15.490476536192318	15.288813764705026	0.30978843167701964	-0.09551815108100215	-0.13463632223003064	chr6	134497359	134497556	198	-	60	93	81	106	108	102	196	107	114	68	96	85	c(""ENSMUST00000032322.15"", ""ENSMUST00000126836.4"")	Lrp6	low density lipoprotein receptor-related protein 6 [Source:MGI Symbol;Acc:MGI:1298218]	6	protein_coding
ENSMUSG00000030201.16	E030	230.64889052095887	0.006215575069030134	1.916638870080078	0.16622766321848315	0.5283143815573463	25.85042659163554	23.598490313061376	23.483448827894165	24.074995355053687	-0.28620199680035974	-0.30143359111215506	-0.22377824779263733	chr6	134517737	134518614	878	-	191	226	231	207	296	260	296	231	230	207	196	245	ENSMUST00000203235.2	Lrp6	low density lipoprotein receptor-related protein 6 [Source:MGI Symbol;Acc:MGI:1298218]	6	protein_coding
ENSMUSG00000030201.16	E031	152.4107360246927	0.004230185881789251	0.038303484528626086	0.8448349963159794	0.9531436565356769	20.643501367440663	20.184494724822414	19.663778585435693	19.43654613135631	-0.06880927138557169	-0.1485756217416272	-0.1839775564136561	chr6	134518615	134518677	63	-	106	150	144	162	194	164	234	139	173	133	142	135	c(""ENSMUST00000032322.15"", ""ENSMUST00000203235.2"")	Lrp6	low density lipoprotein receptor-related protein 6 [Source:MGI Symbol;Acc:MGI:1298218]	6	protein_coding
ENSMUSG00000030201.16	E032	267.0515435905209	0.007842348278427296	1.3565140471747554	0.24414254243788733	0.6132377643487092	25.702160117669422	26.30407243613695	26.30942222366589	25.438843407035293	0.07330726669176002	0.07395259223974548	-0.03251716253731374	chr6	134518678	134519008	331	-	153	235	257	259	345	374	446	266	263	254	244	229	ENSMUST00000032322.15	Lrp6	low density lipoprotein receptor-related protein 6 [Source:MGI Symbol;Acc:MGI:1298218]	6	protein_coding
ENSMUSG00000030201.16	E033	143.2220662776187	0.020188147854854076	1.552069778902876	0.21283014540424539	0.581439072507324	18.072570389834837	19.801122306493284	20.077004648694228	19.511403274808032	0.2773085575148615	0.3195399759592288	0.2323893594913704	chr6	134543606	134543876	271	-	72	111	121	123	184	243	233	145	149	157	142	110	c(""ENSMUST00000032322.15"", ""ENSMUST00000126836.4"")	Lrp6	low density lipoprotein receptor-related protein 6 [Source:MGI Symbol;Acc:MGI:1298218]	6	protein_coding
ENSMUSG00000030201.16	E034	32.46394173158796	0.08005071759191702	2.1548021493497345	0.14212474976428183	NA	7.9029490851064566	10.019758188010655	10.295120511317648	9.222685283959663	0.6928008998375352	0.7722104194415778	0.45037721012197096	chr6	134543877	134543928	52	-	13	16	27	18	55	68	57	28	44	36	38	13	ENSMUST00000126836.4	Lrp6	low density lipoprotein receptor-related protein 6 [Source:MGI Symbol;Acc:MGI:1298218]	6	protein_coding
ENSMUSG00000030203.18	E001	0.17259188680587467	1.5430092888140021	0.09282465670864326	0.7606164406974415	NA	0.014991443350524492	0.014836704240735799	1.3454297770993975	0.014483119381480947	-0.029937273928123176	12.97595205458757	-0.0995338550152649	chr6	134692431	134692435	5	-	0	0	0	2	0	0	0	0	0	0	0	0	ENSMUST00000129433.4	Dusp16	dual specificity phosphatase 16 [Source:MGI Symbol;Acc:MGI:1917936]	6	protein_coding
ENSMUSG00000030203.18	E002	606.5156582466466	0.007841162233929088	0.17484235842061935	0.6758436254752683	0.8879306565945305	38.26144427825594	37.35167302430453	36.90089575551663	36.07797001832485	-0.08345535520133573	-0.1253198606155852	-0.20266648345857163	chr6	134692436	134694777	2342	-	475	655	651	517	717	763	760	585	645	383	624	653	c(""ENSMUST00000100857.10"", ""ENSMUST00000129433.4"")	Dusp16	dual specificity phosphatase 16 [Source:MGI Symbol;Acc:MGI:1917936]	6	protein_coding
ENSMUSG00000030203.18	E003	101.5815153605103	0.004374685303755951	0.6616769917347938	0.41596852573271337	0.750387331841979	16.11257077248962	17.126156321674415	16.406701706736655	16.40562215343884	0.18312112494697086	0.05421118079412324	0.054013859278590814	chr6	134694778	134695048	271	-	55	105	106	95	133	108	146	111	104	69	113	112	c(""ENSMUST00000100857.10"", ""ENSMUST00000129433.4"", ""ENSMUST00000204083.3"")	Dusp16	dual specificity phosphatase 16 [Source:MGI Symbol;Acc:MGI:1917936]	6	protein_coding
ENSMUSG00000030203.18	E004	189.6677559655323	0.0015905938323749552	1.6297020390572072	0.20174426568729398	0.568910822248013	22.249883856397517	21.937837351973556	21.90760717671192	22.86556921396263	-0.04363780577054399	-0.047893961749478464	0.08456600947184434	chr6	134695049	134695732	684	-	113	224	187	147	234	238	266	187	158	124	218	251	c(""ENSMUST00000100857.10"", ""ENSMUST00000204083.3"")	Dusp16	dual specificity phosphatase 16 [Source:MGI Symbol;Acc:MGI:1917936]	6	protein_coding
ENSMUSG00000030203.18	E005	70.71148310054892	0.01413133379541232	0.040427431063221775	0.8406471718572948	0.9517571221841608	13.474832475536402	14.108324180639485	13.851961552427596	14.199168412245967	0.13624597258739612	0.0818208935549638	0.1553080956169577	chr6	134695733	134695884	152	-	32	86	67	47	83	109	122	70	54	35	93	92	c(""ENSMUST00000203651.2"", ""ENSMUST00000100857.10"", ""ENSMUST00000204083.3"")	Dusp16	dual specificity phosphatase 16 [Source:MGI Symbol;Acc:MGI:1917936]	6	protein_coding
ENSMUSG00000030203.18	E006	78.52423570296132	0.014567263317199871	1.603325253442847	0.20543260973028413	0.5732926049500255	13.34257567279225	15.46933630205119	14.534474793174923	14.994562802000033	0.43967207529706354	0.2538942521368366	0.34667994821585335	chr6	134695885	134696014	130	-	45	71	64	78	100	83	128	93	73	28	87	133	c(""ENSMUST00000203651.2"", ""ENSMUST00000203452.3"", ""ENSMUST00000100857.10"", ""ENSMUST00000204083.3"")	Dusp16	dual specificity phosphatase 16 [Source:MGI Symbol;Acc:MGI:1917936]	6	protein_coding
ENSMUSG00000030203.18	E007	67.85265698563693	0.013825607948114852	1.3165293163675074	0.2512158810170522	0.6200447674583869	12.809657008610415	14.166376865698822	13.760911504900363	13.533273175156907	0.29820302318192926	0.21202421783127434	0.16258247993779484	chr6	134697457	134697541	85	-	48	55	62	71	84	78	89	92	61	27	65	108	c(""ENSMUST00000203651.2"", ""ENSMUST00000100857.10"", ""ENSMUST00000129433.4"", ""ENSMUST00000204083.3"")	Dusp16	dual specificity phosphatase 16 [Source:MGI Symbol;Acc:MGI:1917936]	6	protein_coding
ENSMUSG00000030203.18	E008	55.850522347945045	0.018979525912062693	0.8855706836570789	0.3466804398783979	0.7016587680000189	11.716200708427849	12.619883979601084	12.762785571053655	12.178494140268057	0.21903423879092543	0.25228951540067346	0.11399617310756671	chr6	134697542	134697580	39	-	44	49	44	65	66	68	65	81	44	25	50	86	c(""ENSMUST00000203651.2"", ""ENSMUST00000129433.4"", ""ENSMUST00000148926.2"", ""ENSMUST00000100857.10"", ""ENSMUST00000204083.3"")	Dusp16	dual specificity phosphatase 16 [Source:MGI Symbol;Acc:MGI:1917936]	6	protein_coding
ENSMUSG00000030203.18	E009	81.18899685451507	0.007984879405574746	0.10268210156121427	0.7486344429632565	0.91791824521313	14.267484740800114	15.2671179158624	14.568876029852575	15.123242104483495	0.20161861041575335	0.06215020216640621	0.1733764389399477	chr6	134702799	134702958	160	-	56	86	64	70	92	101	104	116	63	43	85	122	c(""ENSMUST00000203651.2"", ""ENSMUST00000129433.4"", ""ENSMUST00000148926.2"", ""ENSMUST00000203452.3"", ""ENSMUST00000100857.10"", ""ENSMUST00000204083.3"")	Dusp16	dual specificity phosphatase 16 [Source:MGI Symbol;Acc:MGI:1917936]	6	protein_coding
ENSMUSG00000030203.18	E010	1.658722938019672	0.1983454149304839	0.5433370071391721	0.46105304336395764	NA	0.014202481557191504	2.390522605383879	1.572423912064437	3.267065797383495	14.791290929006326	13.58193135149999	15.693681941588498	chr6	134702959	134703021	63	-	0	0	0	0	2	1	5	1	1	6	2	3	ENSMUST00000203651.2	Dusp16	dual specificity phosphatase 16 [Source:MGI Symbol;Acc:MGI:1917936]	6	protein_coding
ENSMUSG00000030203.18	E011	2.9479410670169846	0.06647315287517244	7.717233786641486	0.005469613953794792	NA	3.4927734333777067	0.9213596599971225	3.012103936887911	3.236530769877618	-3.8474816118006263	-0.42786630584624596	-0.22021547237999273	chr6	134714459	134716774	2316	-	3	7	2	1	7	3	0	1	0	3	3	5	ENSMUST00000149776.3	Dusp16	dual specificity phosphatase 16 [Source:MGI Symbol;Acc:MGI:1917936]	6	protein_coding
ENSMUSG00000030203.18	E012	72.70380107433527	0.00858224357484622	0.003840671432698173	0.9505842133672247	0.9865207824821507	14.111624116360332	13.965961579000947	14.271459991260315	13.862320404333062	-0.03080114827906577	0.03345482098289487	-0.052901997107315246	chr6	134716775	134716938	164	-	47	89	66	56	84	113	96	95	46	44	84	80	c(""ENSMUST00000129433.4"", ""ENSMUST00000148926.2"", ""ENSMUST00000203452.3"", ""ENSMUST00000149776.3"", ""ENSMUST00000100857.10"")	Dusp16	dual specificity phosphatase 16 [Source:MGI Symbol;Acc:MGI:1917936]	6	protein_coding
ENSMUSG00000030203.18	E013	0.7203654827697941	0.19890965815606024	1.1895843041360763	0.2754134231002581	NA	1.0068177165375403	2.0785390292773513	1.2876937684606276	0.9808664753126237	2.0922362850574006	0.7101108198534373	-0.07535863872112292	chr6	134718781	134718894	114	-	0	0	1	0	0	2	1	2	2	1	0	0	ENSMUST00000148926.2	Dusp16	dual specificity phosphatase 16 [Source:MGI Symbol;Acc:MGI:1917936]	6	protein_coding
ENSMUSG00000030203.18	E014	0.500236003547107	1.0133234180811814	0.009623014575737443	0.921855297347736	NA	0.014210522888504329	1.6677716606569817	0.014640163908865134	1.662335513259407	13.750226824250982	0.08594413286238733	13.740802613743108	chr6	134720691	134720789	99	-	0	0	0	0	0	0	0	0	3	0	0	3	ENSMUST00000203452.3	Dusp16	dual specificity phosphatase 16 [Source:MGI Symbol;Acc:MGI:1917936]	6	protein_coding
ENSMUSG00000030203.18	E015	60.26029189082112	0.002609604571071117	0.6446522476793177	0.42203115460832313	0.7544548621214694	13.16931468872285	12.07678121276301	13.154639992135571	12.869886075142162	-0.25571429824831604	-0.003298569759671466	-0.06800830926953427	chr6	134735582	134735683	102	-	37	71	67	56	71	86	72	62	42	38	70	70	c(""ENSMUST00000129433.4"", ""ENSMUST00000148926.2"", ""ENSMUST00000149776.3"", ""ENSMUST00000100857.10"", ""ENSMUST00000204083.3"")	Dusp16	dual specificity phosphatase 16 [Source:MGI Symbol;Acc:MGI:1917936]	6	protein_coding
ENSMUSG00000030203.18	E016	39.306913692883036	0.004133782497226991	0.12803067290289505	0.7204827070322	NA	10.859966218712216	10.421275775816682	10.51647664345063	9.70140403479968	-0.12094995795138797	-0.0942892663706818	-0.3305476395867917	chr6	134735684	134735720	37	-	26	53	39	32	44	59	48	44	38	25	37	38	c(""ENSMUST00000149776.3"", ""ENSMUST00000100857.10"", ""ENSMUST00000129433.4"", ""ENSMUST00000204083.3"")	Dusp16	dual specificity phosphatase 16 [Source:MGI Symbol;Acc:MGI:1917936]	6	protein_coding
ENSMUSG00000030203.18	E017	83.95326181037818	0.0025882433203072053	0.29775604350766116	0.5852926116788999	0.8468197386558701	15.515952545462042	14.818131825566411	15.041192007334885	14.877660108808215	-0.1372391358976719	-0.09272429125636528	-0.12529828558214806	chr6	134737809	134738063	255	-	65	94	86	66	93	122	113	86	69	47	105	88	c(""ENSMUST00000149776.3"", ""ENSMUST00000100857.10"", ""ENSMUST00000129433.4"", ""ENSMUST00000204083.3"")	Dusp16	dual specificity phosphatase 16 [Source:MGI Symbol;Acc:MGI:1917936]	6	protein_coding
ENSMUSG00000030203.18	E018	100.21738603801616	0.0039665646952728294	0.008382876321206822	0.9270491835073467	0.979113863418191	16.321538051944714	16.545422735753135	16.266986610998615	16.563209968409524	0.04085948761058944	-0.010034315953159734	0.04408374613270194	chr6	134738064	134738397	334	-	76	103	93	75	106	150	144	103	90	47	127	127	c(""ENSMUST00000149776.3"", ""ENSMUST00000100857.10"", ""ENSMUST00000129433.4"")	Dusp16	dual specificity phosphatase 16 [Source:MGI Symbol;Acc:MGI:1917936]	6	protein_coding
ENSMUSG00000030203.18	E019	0.23663169443608204	0.5486495428588753	0.31729404509300707	0.5732383806819839	NA	1.0032916841947497	0.014821469404637355	0.9075400806130745	0.971926050199869	-12.162031159840597	-0.28945449039556603	-0.09165843279821573	chr6	134768201	134768297	97	-	0	0	1	0	1	0	0	0	0	0	0	1	ENSMUST00000149776.3	Dusp16	dual specificity phosphatase 16 [Source:MGI Symbol;Acc:MGI:1917936]	6	protein_coding
ENSMUSG00000030203.18	E020	79.86740407581684	0.004504176522277301	0.013214973657341034	0.9084796814625086	0.973229135834434	14.761765216776496	14.511869198985409	14.90009671050764	14.823355479130527	-0.05080643231078952	0.027778013747870922	0.012397820378670765	chr6	134769240	134769438	199	-	41	97	84	62	90	124	111	80	66	39	98	102	c(""ENSMUST00000100857.10"", ""ENSMUST00000129433.4"")	Dusp16	dual specificity phosphatase 16 [Source:MGI Symbol;Acc:MGI:1917936]	6	protein_coding
ENSMUSG00000030203.18	E021	46.19941442141812	0.004151990694603165	0.6834019955610415	0.4084177150076557	0.7450423235099778	12.044162168051116	10.78357647801225	11.292935655911066	10.985949867779254	-0.3250796802202318	-0.1895323354070353	-0.270500301026547	chr6	134769439	134769588	150	-	26	65	55	40	55	61	62	46	32	22	57	50	ENSMUST00000100857.10	Dusp16	dual specificity phosphatase 16 [Source:MGI Symbol;Acc:MGI:1917936]	6	protein_coding
ENSMUSG00000030204.11	E001	0.9400822314235896	0.5630482065573601	0.01199452174952853	0.9127904528874526	NA	0.021210734584101942	2.314877123817908	0.01999351012364059	2.250373083311345	13.541131378358392	-0.1705256260213588	13.459526071125952	chr6	134988575	134988584	10	+	0	0	0	0	0	0	1	5	0	4	0	1	ENSMUST00000032326.11	Ddx47	DEAD box helicase 47 [Source:MGI Symbol;Acc:MGI:1915005]	6	protein_coding
ENSMUSG00000030204.11	E002	0.9400822314235896	0.5630482065573601	0.01199452174952853	0.9127904528874526	NA	0.019187321645290467	2.3148771238174675	0.019675431890377126	2.250373083311601	13.830413887790032	0.0724839325406812	13.748808580558485	chr6	134988585	134988586	2	+	0	0	0	0	0	0	1	5	0	4	0	1	c(""ENSMUST00000032326.11"", ""ENSMUST00000130851.8"")	Ddx47	DEAD box helicase 47 [Source:MGI Symbol;Acc:MGI:1915005]	6	protein_coding
ENSMUSG00000030204.11	E003	1.5462692628096324	0.23259353604998995	0.9165635955302207	0.3383788805245601	NA	1.7262732793495985	2.491411844560517	0.9017287208562692	2.642631390232893	1.0592900260741855	-1.8742507812538285	1.2294780947862467	chr6	134988587	134988588	2	+	0	2	1	0	1	0	1	5	1	5	1	1	c(""ENSMUST00000032326.11"", ""ENSMUST00000205244.3"", ""ENSMUST00000130851.8"")	Ddx47	DEAD box helicase 47 [Source:MGI Symbol;Acc:MGI:1915005]	6	protein_coding
ENSMUSG00000030204.11	E004	6.3462023853123695	0.07427074169922619	0.35279252111092774	0.5525365924886004	NA	3.452737530577849	5.434880206459624	3.4681679351624126	4.402805282276347	1.3127511447817897	0.012888834404380045	0.7029477547029259	chr6	134988589	134988594	6	+	1	7	4	0	9	6	17	12	6	6	4	10	c(""ENSMUST00000032326.11"", ""ENSMUST00000131719.8"", ""ENSMUST00000205244.3"", ""ENSMUST00000130851.8"")	Ddx47	DEAD box helicase 47 [Source:MGI Symbol;Acc:MGI:1915005]	6	protein_coding
ENSMUSG00000030204.11	E005	16.904326099105667	0.031105406447628037	9.288613253591052	0.0023058264970918442	NA	4.776488104671216	8.063141674243084	7.5992535132789385	6.79640035030333	1.5197269101841768	1.347219174437884	1.0225966182612116	chr6	134988595	134988595	1	+	2	8	13	12	28	32	35	28	14	11	14	23	c(""ENSMUST00000032326.11"", ""ENSMUST00000155277.8"", ""ENSMUST00000131719.8"", ""ENSMUST00000205244.3"", ""ENSMUST00000130851.8"")	Ddx47	DEAD box helicase 47 [Source:MGI Symbol;Acc:MGI:1915005]	6	protein_coding
ENSMUSG00000030204.11	E006	21.020101367211222	0.029467346258313546	11.493215392323805	6.985069330884732e-4	NA	5.444918694318417	9.09006018649761	8.404928177961523	7.394753938701427	1.4899831292294166	1.2613365853157084	0.888489257148191	chr6	134988596	134988597	2	+	2	10	18	18	34	36	44	32	22	12	16	29	c(""ENSMUST00000032326.11"", ""ENSMUST00000155277.8"", ""ENSMUST00000131719.8"", ""ENSMUST00000205055.3"", ""ENSMUST00000205244.3"", ""ENSMUST00000130851.8"")	Ddx47	DEAD box helicase 47 [Source:MGI Symbol;Acc:MGI:1915005]	6	protein_coding
ENSMUSG00000030204.11	E007	59.06069256039949	0.0039487186106526885	8.866345334842862	0.002904760949575248	0.09813545108351454	10.740232043190403	14.274603235097416	12.71398240510429	12.899211344044005	0.8395247651587319	0.4965653562518222	0.5393010195022079	chr6	134988598	134988606	9	+	30	34	53	45	80	78	97	81	66	53	68	54	c(""ENSMUST00000032326.11"", ""ENSMUST00000155277.8"", ""ENSMUST00000131719.8"", ""ENSMUST00000205055.3"", ""ENSMUST00000155698.2"", ""ENSMUST00000205244.3"", ""ENSMUST00000130851.8"")	Ddx47	DEAD box helicase 47 [Source:MGI Symbol;Acc:MGI:1915005]	6	protein_coding
ENSMUSG00000030204.11	E008	93.6932578562573	0.0040591755055736575	8.649434306592212	0.0032716291810622714	0.10269969344292162	14.172520214677476	17.64316013191106	15.873120310919546	15.70374297926935	0.6552823787122168	0.33774999074738776	0.3056686923958898	chr6	134988607	134988615	9	+	61	67	78	73	134	114	164	117	99	88	96	78	c(""ENSMUST00000032326.11"", ""ENSMUST00000155277.8"", ""ENSMUST00000204646.3"", ""ENSMUST00000131719.8"", ""ENSMUST00000205055.3"", ""ENSMUST00000155698.2"", ""ENSMUST00000205244.3"", ""ENSMUST00000130851.8"")	Ddx47	DEAD box helicase 47 [Source:MGI Symbol;Acc:MGI:1915005]	6	protein_coding
ENSMUSG00000030204.11	E009	207.8875853679289	0.007595496752499896	9.862578722937485	0.0016867451593898344	0.0783263381895146	20.83257390401954	25.269405098542236	23.7024697380607	22.67634962044201	0.5998371897957178	0.3991254142124223	0.2614849597856992	chr6	134988616	134988691	76	+	112	175	176	165	293	295	332	264	218	183	218	166	c(""ENSMUST00000154558.3"", ""ENSMUST00000032326.11"", ""ENSMUST00000204646.3"", ""ENSMUST00000155277.8"", ""ENSMUST00000131719.8"", ""ENSMUST00000205055.3"", ""ENSMUST00000155698.2"", ""ENSMUST00000205244.3"", ""ENSMUST00000130851.8"")	Ddx47	DEAD box helicase 47 [Source:MGI Symbol;Acc:MGI:1915005]	6	protein_coding
ENSMUSG00000030204.11	E010	260.2304970020774	0.00628136581228106	7.065868522503422	0.007856621730737392	0.15006455901708315	23.672084642140277	27.66573380004705	25.90491617498091	25.373297802713097	0.49250863047963467	0.28315386974175905	0.21764823809600653	chr6	134989265	134989358	94	+	141	222	247	212	353	347	402	325	266	228	275	221	c(""ENSMUST00000154558.3"", ""ENSMUST00000032326.11"", ""ENSMUST00000155277.8"", ""ENSMUST00000204646.3"", ""ENSMUST00000131719.8"", ""ENSMUST00000205055.3"", ""ENSMUST00000155698.2"", ""ENSMUST00000205244.3"")	Ddx47	DEAD box helicase 47 [Source:MGI Symbol;Acc:MGI:1915005]	6	protein_coding
ENSMUSG00000030204.11	E011	351.33988743880116	0.0024127680479535465	6.409706675421887	0.011349816338509363	0.17443716100582102	27.856239054386677	30.629882270211752	29.802927217262393	29.283131441419556	0.30746448915341595	0.2181623940428583	0.16103809894929277	chr6	134992158	134992313	156	+	210	304	355	315	472	453	531	391	331	311	349	336	c(""ENSMUST00000154558.3"", ""ENSMUST00000032326.11"", ""ENSMUST00000155277.8"", ""ENSMUST00000204646.3"", ""ENSMUST00000131719.8"", ""ENSMUST00000205055.3"", ""ENSMUST00000155698.2"")	Ddx47	DEAD box helicase 47 [Source:MGI Symbol;Acc:MGI:1915005]	6	protein_coding
ENSMUSG00000030204.11	E012	189.15445991758023	0.0011604948308598707	4.097313945194884	0.04295139904636525	0.30215573489302516	20.97584941500449	22.963749889577215	22.467034128893204	22.295960967345096	0.27953500661236497	0.21172041974671885	0.18806426343696536	chr6	134992314	134992336	23	+	116	163	189	175	235	255	288	208	168	164	178	207	c(""ENSMUST00000154558.3"", ""ENSMUST00000032326.11"", ""ENSMUST00000155277.8"", ""ENSMUST00000204646.3"", ""ENSMUST00000131719.8"", ""ENSMUST00000123022.8"", ""ENSMUST00000205055.3"", ""ENSMUST00000155698.2"")	Ddx47	DEAD box helicase 47 [Source:MGI Symbol;Acc:MGI:1915005]	6	protein_coding
ENSMUSG00000030204.11	E013	160.7991689443769	0.0012442424118523521	0.3015109632285089	0.5829367294919043	0.8455771060028502	19.871685672278915	20.690466957086144	20.686556740468376	20.86907065480645	0.12346762950635704	0.12288837014428555	0.1498233969246341	chr6	134992337	134992346	10	+	112	140	165	160	202	195	227	164	140	133	154	190	c(""ENSMUST00000154558.3"", ""ENSMUST00000032326.11"", ""ENSMUST00000204646.3"", ""ENSMUST00000155277.8"", ""ENSMUST00000131719.8"", ""ENSMUST00000123022.8"", ""ENSMUST00000155698.2"")	Ddx47	DEAD box helicase 47 [Source:MGI Symbol;Acc:MGI:1915005]	6	protein_coding
ENSMUSG00000030204.11	E014	4.901123308696862	0.19865380518276704	0.06629882491159833	0.7968039441262554	NA	2.9852443684010836	3.379282265952142	4.168105115220399	4.231258191979734	0.35826767407412907	0.9648801024856275	1.0083827274807975	chr6	134992347	134992538	192	+	1	5	3	8	5	8	10	0	4	0	8	11	ENSMUST00000155698.2	Ddx47	DEAD box helicase 47 [Source:MGI Symbol;Acc:MGI:1915005]	6	protein_coding
ENSMUSG00000030204.11	E015	202.68877024563915	0.0010543265867972436	0.49902237199171395	0.47992999867260394	0.7899038609367514	22.833408469614056	23.09587711628423	23.06363988062148	22.517406898862205	0.03549748613032122	0.03115631362998439	-0.04320711868033378	chr6	134992539	134992589	51	+	144	199	218	198	248	257	290	200	182	160	182	219	c(""ENSMUST00000154558.3"", ""ENSMUST00000032326.11"", ""ENSMUST00000155277.8"", ""ENSMUST00000131719.8"", ""ENSMUST00000123022.8"", ""ENSMUST00000155698.2"", ""ENSMUST00000205244.3"")	Ddx47	DEAD box helicase 47 [Source:MGI Symbol;Acc:MGI:1915005]	6	protein_coding
ENSMUSG00000030204.11	E016	191.0354255634545	0.0010378823744573958	0.2431719535202319	0.6219244908863326	0.8638873278490918	22.49139575912841	22.336173286950697	22.45629336366099	21.711364355641834	-0.021437500864397663	-0.004836692637626427	-0.10905922801262324	chr6	134992590	134992610	21	+	142	189	212	181	230	253	264	195	166	141	176	202	c(""ENSMUST00000154558.3"", ""ENSMUST00000032326.11"", ""ENSMUST00000155277.8"", ""ENSMUST00000131719.8"", ""ENSMUST00000123022.8"", ""ENSMUST00000205244.3"")	Ddx47	DEAD box helicase 47 [Source:MGI Symbol;Acc:MGI:1915005]	6	protein_coding
ENSMUSG00000030204.11	E017	13.356009888298814	0.033102488835131165	0.27740793868699143	0.5984052002228832	NA	6.451445198928454	6.165630989327866	5.59082340913325	5.979547451754883	-0.13151199992113893	-0.4153200878455987	-0.2204155551802991	chr6	134992745	134992784	40	+	8	15	19	17	12	9	15	10	19	10	10	17	ENSMUST00000123022.8	Ddx47	DEAD box helicase 47 [Source:MGI Symbol;Acc:MGI:1915005]	6	protein_coding
ENSMUSG00000030204.11	E018	289.1465700849296	7.689630740492319e-4	0.1325067578621031	0.7158469748586742	0.9056059220190761	27.619258168072633	26.635467564689677	27.26230747135135	25.843850716469703	-0.11574041677020652	-0.041601586075321606	-0.21143762754437923	chr6	134992785	134992903	119	+	248	269	332	300	348	364	371	282	262	226	254	276	c(""ENSMUST00000154558.3"", ""ENSMUST00000032326.11"", ""ENSMUST00000155277.8"", ""ENSMUST00000204646.3"", ""ENSMUST00000131719.8"", ""ENSMUST00000123022.8"", ""ENSMUST00000134549.2"", ""ENSMUST00000205244.3"")	Ddx47	DEAD box helicase 47 [Source:MGI Symbol;Acc:MGI:1915005]	6	protein_coding
ENSMUSG00000030204.11	E019	12.533261692939583	0.016841467217486833	1.2205518249486431	0.2692523833377146	NA	5.751525694375388	5.415607540449955	5.629652028539638	6.527656919718652	-0.1744383248260335	-0.062091971786493616	0.3672611581493128	chr6	134992904	134993257	354	+	13	9	11	9	12	18	10	8	16	14	15	15	ENSMUST00000131719.8	Ddx47	DEAD box helicase 47 [Source:MGI Symbol;Acc:MGI:1915005]	6	protein_coding
ENSMUSG00000030204.11	E020	252.4141823787106	0.0023304900758322877	5.347907389250395e-4	0.9815501307667062	0.9954298737392501	26.505783285521176	24.70378686221521	25.728138303512694	23.8628575735778	-0.22236395860657954	-0.0943716188688164	-0.33081461831827674	chr6	134993545	134993591	47	+	218	239	319	274	277	338	315	226	234	197	211	227	c(""ENSMUST00000154558.3"", ""ENSMUST00000032326.11"", ""ENSMUST00000155277.8"", ""ENSMUST00000204646.3"", ""ENSMUST00000131719.8"", ""ENSMUST00000123022.8"", ""ENSMUST00000134549.2"", ""ENSMUST00000205244.3"")	Ddx47	DEAD box helicase 47 [Source:MGI Symbol;Acc:MGI:1915005]	6	protein_coding
ENSMUSG00000030204.11	E021	241.33992826860938	0.004025586272222963	0.04053113675189479	0.8404456573292135	0.9517424864716217	25.68523035411671	24.185572147718986	25.096848109990688	23.823889651104025	-0.1891720508854533	-0.07308902999554068	-0.23627118052784812	chr6	134993592	134993616	25	+	218	208	297	253	259	330	298	211	230	200	222	210	c(""ENSMUST00000154558.3"", ""ENSMUST00000032326.11"", ""ENSMUST00000155277.8"", ""ENSMUST00000204646.3"", ""ENSMUST00000123022.8"", ""ENSMUST00000134549.2"", ""ENSMUST00000205244.3"")	Ddx47	DEAD box helicase 47 [Source:MGI Symbol;Acc:MGI:1915005]	6	protein_coding
ENSMUSG00000030204.11	E022	299.43864493727614	0.0016319983237071544	0.046594488359403385	0.8290987755089226	0.9479724159960145	28.11361762513424	26.877064378598362	27.825040547012833	26.25114135454818	-0.14390548731437747	-0.03311982867361074	-0.21881068021998296	chr6	134994084	134994200	117	+	262	267	354	314	330	414	390	276	268	239	270	273	c(""ENSMUST00000154558.3"", ""ENSMUST00000032326.11"", ""ENSMUST00000204646.3"", ""ENSMUST00000155277.8"", ""ENSMUST00000123022.8"", ""ENSMUST00000205055.3"", ""ENSMUST00000134549.2"", ""ENSMUST00000205244.3"", ""ENSMUST00000130851.8"")	Ddx47	DEAD box helicase 47 [Source:MGI Symbol;Acc:MGI:1915005]	6	protein_coding
ENSMUSG00000030204.11	E023	225.64767798894442	0.0010544023893885048	0.1670547247694003	0.6827427427944777	0.8913284461601183	24.545160366574677	23.13932008200051	24.727067324866283	23.606828892095933	-0.1841771307836657	0.0231739562826192	-0.12189688683196831	chr6	134995014	134995078	65	+	169	232	255	237	274	306	294	208	173	174	232	215	c(""ENSMUST00000032326.11"", ""ENSMUST00000155277.8"", ""ENSMUST00000204646.3"", ""ENSMUST00000123022.8"", ""ENSMUST00000205055.3"", ""ENSMUST00000134549.2"", ""ENSMUST00000130851.8"")	Ddx47	DEAD box helicase 47 [Source:MGI Symbol;Acc:MGI:1915005]	6	protein_coding
ENSMUSG00000030204.11	E024	258.31699947589914	0.0022099617117957203	0.2882455030107849	0.5913470530103574	0.8497551208208273	25.59702943013795	24.94007509783961	25.924962284247684	25.736233148375533	-0.0819375400874538	0.04024822884593959	0.017136797516721813	chr6	134995079	134995160	82	+	193	259	267	278	275	351	363	228	206	223	262	264	c(""ENSMUST00000032326.11"", ""ENSMUST00000155277.8"", ""ENSMUST00000204646.3"", ""ENSMUST00000123022.8"", ""ENSMUST00000134549.2"", ""ENSMUST00000130851.8"")	Ddx47	DEAD box helicase 47 [Source:MGI Symbol;Acc:MGI:1915005]	6	protein_coding
ENSMUSG00000030204.11	E025	11.14066184490764	0.052301706784948304	0.6981032045842426	0.4034217798930225	NA	5.275915035127952	6.2616453009528215	5.4390489449217085	5.148218950715233	0.4966519080205072	0.08823676739287567	-0.07097808154594176	chr6	134995161	134995496	336	+	6	9	13	13	4	19	20	12	14	14	6	7	ENSMUST00000134549.2	Ddx47	DEAD box helicase 47 [Source:MGI Symbol;Acc:MGI:1915005]	6	protein_coding
ENSMUSG00000030204.11	E026	180.06515157506826	0.0012666832361140847	0.8568547325495786	0.35462037173544814	0.7066819138836159	21.37826227055426	21.427180365708097	21.407087841689318	22.296529946314735	0.007033325833009307	0.004146176915822863	0.12974257117542098	chr6	134995937	134995962	26	+	129	186	172	171	194	234	243	181	148	162	191	196	c(""ENSMUST00000154558.3"", ""ENSMUST00000032326.11"", ""ENSMUST00000155277.8"", ""ENSMUST00000204646.3"", ""ENSMUST00000123022.8"", ""ENSMUST00000205244.3"", ""ENSMUST00000130851.8"")	Ddx47	DEAD box helicase 47 [Source:MGI Symbol;Acc:MGI:1915005]	6	protein_coding
ENSMUSG00000030204.11	E027	163.91226416794336	0.0011492072008280792	1.649831339031806	0.1989818883044836	0.5663526007811309	20.60090389810874	20.632314137681433	20.169492889543093	21.38503533018401	0.004667467523422175	-0.0647532075031414	0.11468520809356963	chr6	134995963	134995964	2	+	121	169	160	147	183	198	228	167	133	152	175	175	c(""ENSMUST00000154558.3"", ""ENSMUST00000032326.11"", ""ENSMUST00000155277.8"", ""ENSMUST00000204646.3"", ""ENSMUST00000155022.3"", ""ENSMUST00000123022.8"", ""ENSMUST00000205244.3"", ""ENSMUST00000130851.8"")	Ddx47	DEAD box helicase 47 [Source:MGI Symbol;Acc:MGI:1915005]	6	protein_coding
ENSMUSG00000030204.11	E028	195.0296139816854	0.0010480449989133877	3.585365935046127	0.058290577284205544	0.34293713008594834	22.556933369035562	22.407103262883552	21.605575149379632	23.21818748127818	-0.020638377406644537	-0.13312483546704268	0.08969512337693963	chr6	134995965	134996000	36	+	153	198	195	173	200	238	276	197	157	175	210	214	c(""ENSMUST00000154558.3"", ""ENSMUST00000032326.11"", ""ENSMUST00000155277.8"", ""ENSMUST00000204646.3"", ""ENSMUST00000155022.3"", ""ENSMUST00000123022.8"", ""ENSMUST00000130851.8"")	Ddx47	DEAD box helicase 47 [Source:MGI Symbol;Acc:MGI:1915005]	6	protein_coding
ENSMUSG00000030204.11	E029	212.04028566246626	0.0010148096239509918	3.1168497415816034	0.07748645242608858	0.3867506549553657	23.605674580621212	22.891416564718384	22.962586906884084	23.88316939948244	-0.09559181227819735	-0.08595289743324486	0.03647226621988331	chr6	134996001	134996029	29	+	175	205	222	204	234	258	294	207	159	175	231	231	c(""ENSMUST00000154558.3"", ""ENSMUST00000032326.11"", ""ENSMUST00000155277.8"", ""ENSMUST00000204646.3"", ""ENSMUST00000155022.3"", ""ENSMUST00000123022.8"")	Ddx47	DEAD box helicase 47 [Source:MGI Symbol;Acc:MGI:1915005]	6	protein_coding
ENSMUSG00000030204.11	E030	239.75069011275522	0.001528277654056817	3.2231189410677246	0.07260516772533296	0.37630624290977954	25.2956998763525	23.822535895601817	24.67620164293743	25.010737926420333	-0.18821924362261733	-0.07799533263365444	-0.03567593233678856	chr6	134996030	134996074	45	+	196	240	264	226	289	299	321	227	172	179	265	261	c(""ENSMUST00000154558.3"", ""ENSMUST00000032326.11"", ""ENSMUST00000155277.8"", ""ENSMUST00000204646.3"", ""ENSMUST00000155022.3"")	Ddx47	DEAD box helicase 47 [Source:MGI Symbol;Acc:MGI:1915005]	6	protein_coding
ENSMUSG00000030204.11	E031	96.24592873490535	0.01324025203689478	1.7089164239685601	0.1911260193200763	0.5573088816640922	16.65961043310861	14.975603993008363	15.907960466762944	16.383177583652795	-0.31870328060265596	-0.13836608493235758	-0.05020182957943753	chr6	134996075	134997578	1504	+	91	91	105	86	125	111	106	64	98	113	80	91	ENSMUST00000155277.8	Ddx47	DEAD box helicase 47 [Source:MGI Symbol;Acc:MGI:1915005]	6	protein_coding
ENSMUSG00000030204.11	E032	308.3771820690038	0.0010624800040464949	2.871196159057831	0.09017782422684723	0.4114723258758902	28.216636729378934	27.10491560587694	27.39986152240091	27.86585477969122	-0.1287492817851561	-0.0941820173270731	-0.040176390204340606	chr6	134997579	134997649	71	+	284	291	314	303	331	389	411	278	264	260	309	324	c(""ENSMUST00000154558.3"", ""ENSMUST00000032326.11"", ""ENSMUST00000155277.8"", ""ENSMUST00000204646.3"", ""ENSMUST00000155022.3"")	Ddx47	DEAD box helicase 47 [Source:MGI Symbol;Acc:MGI:1915005]	6	protein_coding
ENSMUSG00000030204.11	E033	91.59443828947146	0.004848109440407929	5.601654482017068	0.017943524709468955	0.2116975959066961	16.6794557881026	15.257554036246447	14.487853467888641	15.924112702179741	-0.26666180488868907	-0.42084854867227417	-0.13890394252118554	chr6	134997650	134998411	762	+	107	88	92	71	100	94	114	83	83	87	83	100	c(""ENSMUST00000155022.3"", ""ENSMUST00000155277.8"")	Ddx47	DEAD box helicase 47 [Source:MGI Symbol;Acc:MGI:1915005]	6	protein_coding
ENSMUSG00000030204.11	E034	374.7999904052859	0.0019418491260210485	6.887201842792251	0.008681506092824434	0.15620979898726145	30.87011987624497	29.625783043309525	29.20871065799369	30.9297505193844	-0.13427546926031297	-0.1802638673437098	0.006329107864427641	chr6	134998412	134998518	107	+	361	332	393	352	396	431	512	360	293	335	371	423	c(""ENSMUST00000154558.3"", ""ENSMUST00000032326.11"", ""ENSMUST00000155277.8"", ""ENSMUST00000204646.3"", ""ENSMUST00000155022.3"")	Ddx47	DEAD box helicase 47 [Source:MGI Symbol;Acc:MGI:1915005]	6	protein_coding
ENSMUSG00000030204.11	E035	316.25415225792574	0.0020608413681079923	2.3919077827819137	0.12196470478374162	0.46612543792980954	28.188440859272347	27.595968620278583	27.48213942845014	28.5968224121484	-0.06815033268894233	-0.08137838562525168	0.046310449660404984	chr6	134998519	134998541	23	+	287	279	320	313	367	349	415	330	246	282	309	355	c(""ENSMUST00000154558.3"", ""ENSMUST00000032326.11"", ""ENSMUST00000155022.3"", ""ENSMUST00000155277.8"")	Ddx47	DEAD box helicase 47 [Source:MGI Symbol;Acc:MGI:1915005]	6	protein_coding
ENSMUSG00000030204.11	E036	63.06624093536641	0.013879615129041952	3.713671615966234	0.05396855223575092	0.3317858973397165	14.77564986590258	12.043494207596495	12.37981040133667	12.651379306059084	-0.605401655278901	-0.5241958388865742	-0.46014902515115885	chr6	134998542	135000241	1700	+	87	67	68	62	75	54	75	55	43	39	70	60	ENSMUST00000155022.3	Ddx47	DEAD box helicase 47 [Source:MGI Symbol;Acc:MGI:1915005]	6	protein_coding
ENSMUSG00000030204.11	E037	540.4438680887789	0.0025531145934924162	0.6222347720079142	0.43021804109715217	0.759858111273751	35.70969562628051	35.26286633796185	35.00968295909156	35.49552730422073	-0.04282489607976103	-0.0672615153116034	-0.02047868150915555	chr6	135000242	135000735	494	+	496	496	528	500	675	616	697	551	479	460	502	591	c(""ENSMUST00000032326.11"", ""ENSMUST00000155022.3"", ""ENSMUST00000155277.8"")	Ddx47	DEAD box helicase 47 [Source:MGI Symbol;Acc:MGI:1915005]	6	protein_coding
ENSMUSG00000030204.11	E038	0.6456194782215641	0.251383341972198	0.027237966628547383	0.8689130585842088	NA	1.4107854503347284	0.020265096363146995	2.0320964000267168	0.9856451287553938	-12.243137764831626	1.053394365577259	-1.03493295601556	chr6	135000736	135000739	4	+	0	1	1	2	0	3	0	0	0	0	1	0	ENSMUST00000032326.11	Ddx47	DEAD box helicase 47 [Source:MGI Symbol;Acc:MGI:1915005]	6	protein_coding
ENSMUSG00000030205.16	E001	0	NA	NA	NA	NA	NA	NA	NA	NA	NA	NA	NA	chr6	135082989	135083263	275	-	0	0	0	0	0	0	0	0	0	0	0	0	c(""ENSMUST00000111922.2"", ""ENSMUST00000032327.14"")	Gprc5d	G protein-coupled receptor, family C, group 5, member D [Source:MGI Symbol;Acc:MGI:1935037]	6	protein_coding
ENSMUSG00000030205.16	E002	0	NA	NA	NA	NA	NA	NA	NA	NA	NA	NA	NA	chr6	135084729	135084796	68	-	0	0	0	0	0	0	0	0	0	0	0	0	ENSMUST00000032327.14	Gprc5d	G protein-coupled receptor, family C, group 5, member D [Source:MGI Symbol;Acc:MGI:1935037]	6	protein_coding
ENSMUSG00000030205.16	E003	0.2538338275580104	NA	NA	NA	NA	NA	NA	NA	NA	NA	NA	NA	chr6	135093011	135093948	938	-	0	0	0	1	0	1	0	0	0	1	0	0	c(""ENSMUST00000111922.2"", ""ENSMUST00000032327.14"")	Gprc5d	G protein-coupled receptor, family C, group 5, member D [Source:MGI Symbol;Acc:MGI:1935037]	6	protein_coding
ENSMUSG00000030205.16	E004	0	NA	NA	NA	NA	NA	NA	NA	NA	NA	NA	NA	chr6	135095178	135095244	67	-	0	0	0	0	0	0	0	0	0	0	0	0	c(""ENSMUST00000111922.2"", ""ENSMUST00000032327.14"")	Gprc5d	G protein-coupled receptor, family C, group 5, member D [Source:MGI Symbol;Acc:MGI:1935037]	6	protein_coding
ENSMUSG00000030205.16	E005	0	NA	NA	NA	NA	NA	NA	NA	NA	NA	NA	NA	chr6	135095245	135095281	37	-	0	0	0	0	0	0	0	0	0	0	0	0	ENSMUST00000111922.2	Gprc5d	G protein-coupled receptor, family C, group 5, member D [Source:MGI Symbol;Acc:MGI:1935037]	6	protein_coding
ENSMUSG00000030206.14	E001	0.266159143460882	0.576310750110179	0.1251420784956423	0.7235230527374104	NA	0.037767385775850926	0.6056343852459776	0.8558903576507788	0.8543025844859358	8.006546105989269	9.00458147325732	8.999223201853487	chr6	135214324	135214326	3	-	0	0	0	1	0	0	0	1	0	1	0	0	ENSMUST00000087729.12	Gsg1	germ cell associated 1 [Source:MGI Symbol;Acc:MGI:1194499]	6	protein_coding
ENSMUSG00000030206.14	E002	0.266159143460882	0.576310750110179	0.1251420784956423	0.7235230527374104	NA	0.02414660191506357	0.6056343948420135	0.8558903676331937	0.8543025938659667	9.297187827378023	10.29522318258239	10.28986490920634	chr6	135214327	135214333	7	-	0	0	0	1	0	0	0	1	0	1	0	0	c(""ENSMUST00000087729.12"", ""ENSMUST00000111909.8"", ""ENSMUST00000111911.9"")	Gsg1	germ cell associated 1 [Source:MGI Symbol;Acc:MGI:1194499]	6	protein_coding
ENSMUSG00000030206.14	E003	3.678194208189764	0.06320798683137434	6.125316920044071	0.013325939650442665	NA	1.9335353842171656	3.456024281971125	2.5414076589036227	1.8901099331278033	1.6774852174585932	0.7893504387970031	-0.06557726926193191	chr6	135214334	135214743	410	-	0	0	1	4	2	3	11	15	7	1	2	2	c(""ENSMUST00000087729.12"", ""ENSMUST00000111909.8"", ""ENSMUST00000111911.9"", ""ENSMUST00000111910.4"")	Gsg1	germ cell associated 1 [Source:MGI Symbol;Acc:MGI:1194499]	6	protein_coding
ENSMUSG00000030206.14	E004	2.017637148699015	0.0823436595355023	1.131120887550935	0.287536377809077	NA	0.03608634154745971	2.3993251711593473	1.692991112650759	2.072926226128459	12.111285212197128	11.104563319524702	11.689055655177288	chr6	135217071	135217182	112	-	0	0	0	2	2	0	6	6	4	2	2	2	c(""ENSMUST00000087729.12"", ""ENSMUST00000111909.8"", ""ENSMUST00000111911.9"", ""ENSMUST00000111910.4"")	Gsg1	germ cell associated 1 [Source:MGI Symbol;Acc:MGI:1194499]	6	protein_coding
ENSMUSG00000030206.14	E005	1.591293682322305	0.16526805185447516	2.295149495286509	0.1297787148738295	NA	2.7560237954209725	1.7893783063859559	1.1902976808566592	2.2298796968451313	-1.2471920558721519	-2.423842846313217	-0.6118015032483337	chr6	135218243	135218395	153	-	2	0	0	0	2	0	4	5	0	1	3	3	c(""ENSMUST00000087729.12"", ""ENSMUST00000111909.8"", ""ENSMUST00000111911.9"", ""ENSMUST00000111910.4"")	Gsg1	germ cell associated 1 [Source:MGI Symbol;Acc:MGI:1194499]	6	protein_coding
ENSMUSG00000030206.14	E006	0.2812973891433534	0.5592697310632236	1.6193189562325756	0.20318677555678627	NA	1.9578902400268277	0.008939246714191995	0.8556119900154471	0.8442271420680214	-15.550675202139479	-2.3892006229232394	-2.4278557028982237	chr6	135219049	135219171	123	-	1	0	0	1	0	0	0	0	0	0	1	0	c(""ENSMUST00000087729.12"", ""ENSMUST00000111911.9"", ""ENSMUST00000111910.4"")	Gsg1	germ cell associated 1 [Source:MGI Symbol;Acc:MGI:1194499]	6	protein_coding
ENSMUSG00000030206.14	E007	0.17024200748962431	0.9550118786242141	0.48195469643066247	0.4875382510406607	NA	0.021870416760464195	0.008139394096588148	0.861513445707061	0.8431799510905762	-2.851974896124254	10.599798785775603	10.537726654896225	chr6	135219172	135219219	48	-	0	0	0	1	0	0	0	0	0	0	1	0	c(""ENSMUST00000087729.12"", ""ENSMUST00000111909.8"", ""ENSMUST00000111911.9"", ""ENSMUST00000111910.4"")	Gsg1	germ cell associated 1 [Source:MGI Symbol;Acc:MGI:1194499]	6	protein_coding
ENSMUSG00000030206.14	E008	1.350229742959223	0.2392007502479566	4.006289950261163	0.04533079693857787	NA	3.865227215401191	0.855052659540533	2.0578792568446858	1.7089733081334941	-4.355950567298157	-1.821060796739686	-2.357396606188605	chr6	135221079	135221397	319	-	1	2	1	1	4	1	0	2	0	3	1	0	c(""ENSMUST00000087729.12"", ""ENSMUST00000111909.8"", ""ENSMUST00000111911.9"", ""ENSMUST00000111910.4"")	Gsg1	germ cell associated 1 [Source:MGI Symbol;Acc:MGI:1194499]	6	protein_coding
ENSMUSG00000030206.14	E009	0	NA	NA	NA	NA	NA	NA	NA	NA	NA	NA	NA	chr6	135224832	135224963	132	-	0	0	0	0	0	0	0	0	0	0	0	0	ENSMUST00000087729.12	Gsg1	germ cell associated 1 [Source:MGI Symbol;Acc:MGI:1194499]	6	protein_coding
ENSMUSG00000030206.14	E010	0	NA	NA	NA	NA	NA	NA	NA	NA	NA	NA	NA	chr6	135230271	135230330	60	-	0	0	0	0	0	0	0	0	0	0	0	0	ENSMUST00000111911.9	Gsg1	germ cell associated 1 [Source:MGI Symbol;Acc:MGI:1194499]	6	protein_coding
ENSMUSG00000030206.14	E011	0	NA	NA	NA	NA	NA	NA	NA	NA	NA	NA	NA	chr6	135231131	135231168	38	-	0	0	0	0	0	0	0	0	0	0	0	0	c(""ENSMUST00000111909.8"", ""ENSMUST00000111911.9"", ""ENSMUST00000111910.4"")	Gsg1	germ cell associated 1 [Source:MGI Symbol;Acc:MGI:1194499]	6	protein_coding
ENSMUSG00000030206.14	E012	0	NA	NA	NA	NA	NA	NA	NA	NA	NA	NA	NA	chr6	135231169	135231324	156	-	0	0	0	0	0	0	0	0	0	0	0	0	c(""ENSMUST00000111911.9"", ""ENSMUST00000111910.4"")	Gsg1	germ cell associated 1 [Source:MGI Symbol;Acc:MGI:1194499]	6	protein_coding
ENSMUSG00000030206.14	E013	0	NA	NA	NA	NA	NA	NA	NA	NA	NA	NA	NA	chr6	135231325	135231349	25	-	0	0	0	0	0	0	0	0	0	0	0	0	ENSMUST00000111910.4	Gsg1	germ cell associated 1 [Source:MGI Symbol;Acc:MGI:1194499]	6	protein_coding
ENSMUSG00000030207.16	E001	8.96361486908807	0.09523951719089258	0.041633145912840064	0.8383206623903069	NA	5.4069101082559	5.1435647511450355	4.479195654846308	4.879602472913021	-0.14466071618909382	-0.5450741808865316	-0.29723162890328103	chr6	135174975	135175099	125	+	2	19	8	3	14	8	12	14	9	6	12	4	c(""ENSMUST00000111916.2"", ""ENSMUST00000111915.8"")	Fam234b	family with sequence similarity 234, member B [Source:MGI Symbol;Acc:MGI:1921775]	6	protein_coding
ENSMUSG00000030207.16	E002	0.06776068238724665	2.107134194835681	0.005464292061219567	0.9410733653531921	NA	0.02129146071689547	0.01825066913995954	0.8905487762511513	0.01801057533805306	-0.44465116681194417	10.772863787160802	-0.48286135193543345	chr6	135175107	135175215	109	+	0	0	0	0	1	0	0	0	0	0	0	0	ENSMUST00000130612.2	Fam234b	family with sequence similarity 234, member B [Source:MGI Symbol;Acc:MGI:1921775]	6	protein_coding
ENSMUSG00000030207.16	E003	0	NA	NA	NA	NA	NA	NA	NA	NA	NA	NA	NA	chr6	135175410	135175484	75	+	0	0	0	0	0	0	0	0	0	0	0	0	ENSMUST00000151071.2	Fam234b	family with sequence similarity 234, member B [Source:MGI Symbol;Acc:MGI:1921775]	6	protein_coding
ENSMUSG00000030207.16	E004	31.404438467938046	0.030965912815297286	0.5416348916277229	0.46175596306563144	NA	9.258759975191808	9.724319760068667	9.292557019760338	8.752110980971082	0.1434271417046844	0.010646009983398486	-0.16430769625905306	chr6	135186031	135186278	248	+	15	37	33	18	31	59	49	34	44	25	31	15	c(""ENSMUST00000111916.2"", ""ENSMUST00000151071.2"", ""ENSMUST00000111915.8"", ""ENSMUST00000130612.2"")	Fam234b	family with sequence similarity 234, member B [Source:MGI Symbol;Acc:MGI:1921775]	6	protein_coding
ENSMUSG00000030207.16	E005	26.471554563007256	0.033093105074391144	0.24065784276120894	0.6237313893271015	NA	8.599331850878471	8.942951629418744	8.457884445574166	8.041873369266824	0.11432925435698227	-0.048366330555356996	-0.19535046355042507	chr6	135186279	135186307	29	+	14	35	24	16	20	53	46	23	39	20	23	17	c(""ENSMUST00000111916.2"", ""ENSMUST00000151071.2"", ""ENSMUST00000111915.8"")	Fam234b	family with sequence similarity 234, member B [Source:MGI Symbol;Acc:MGI:1921775]	6	protein_coding
ENSMUSG00000030207.16	E006	35.180276718218856	0.01350300364723287	0.6901291974891421	0.40612043933834646	NA	10.020481699642033	10.222383696141847	9.84003400316277	9.097950057531676	0.05842426047331539	-0.053191607142204056	-0.2824095456389122	chr6	135186308	135186429	122	+	23	45	31	18	40	63	62	35	45	29	23	25	c(""ENSMUST00000111916.2"", ""ENSMUST00000111915.8"")	Fam234b	family with sequence similarity 234, member B [Source:MGI Symbol;Acc:MGI:1921775]	6	protein_coding
ENSMUSG00000030207.16	E007	30.7350537136877	0.008206268378996193	4.8721402774248475	0.02729362941118551	NA	8.805991756809988	10.126712963407243	9.279978423156777	8.236275069671095	0.40850923628725155	0.1530866651130065	-0.19504290741636776	chr6	135188833	135188931	99	+	21	30	25	18	39	50	58	38	43	27	14	22	c(""ENSMUST00000111916.2"", ""ENSMUST00000111915.8"")	Fam234b	family with sequence similarity 234, member B [Source:MGI Symbol;Acc:MGI:1921775]	6	protein_coding
ENSMUSG00000030207.16	E008	29.766936510497988	0.004843105461762731	2.299484962204758	0.12941690570590442	NA	8.694453180834373	9.317492690538842	9.506837487577855	8.665151608377002	0.2020686831411478	0.2608705064538288	-0.009848308994228283	chr6	135193884	135194075	192	+	23	29	22	24	40	48	58	31	29	22	21	27	c(""ENSMUST00000111916.2"", ""ENSMUST00000111915.8"")	Fam234b	family with sequence similarity 234, member B [Source:MGI Symbol;Acc:MGI:1921775]	6	protein_coding
ENSMUSG00000030207.16	E009	22.367126893991465	0.03091162586633956	0.7694085337293757	0.3804000893537341	NA	7.22101976811453	8.049934761397253	8.20724509349428	8.043986066072875	0.31623052783933225	0.3726140611694717	0.31407723306137925	chr6	135195677	135195807	131	+	13	21	17	23	25	35	46	25	18	6	29	26	c(""ENSMUST00000111916.2"", ""ENSMUST00000111915.8"")	Fam234b	family with sequence similarity 234, member B [Source:MGI Symbol;Acc:MGI:1921775]	6	protein_coding
ENSMUSG00000030207.16	E010	35.21931051995075	0.04282131115487607	0.03170802768724457	0.8586699804813265	NA	9.555825338870022	9.42089435280343	10.213781608843618	10.288225824286613	-0.04157484087722363	0.19488178678694634	0.2161588629295892	chr6	135202138	135202285	148	+	21	48	21	31	42	57	64	30	29	12	42	47	c(""ENSMUST00000111916.2"", ""ENSMUST00000111915.8"")	Fam234b	family with sequence similarity 234, member B [Source:MGI Symbol;Acc:MGI:1921775]	6	protein_coding
ENSMUSG00000030207.16	E011	39.23839610847541	0.004772691793368142	0.0171103972188007	0.895928209239158	NA	10.325919456047032	10.066219009691281	10.612454872772545	10.671211885566933	-0.07461709027727625	0.08024538331257869	0.0964410921155654	chr6	135202654	135202795	142	+	27	43	35	32	49	59	67	32	39	25	32	50	c(""ENSMUST00000111916.2"", ""ENSMUST00000111915.8"")	Fam234b	family with sequence similarity 234, member B [Source:MGI Symbol;Acc:MGI:1921775]	6	protein_coding
ENSMUSG00000030207.16	E012	39.978242046040684	0.005069121807257922	0.037147012082328956	0.8471660402045152	NA	10.329184035032	9.870369806637115	11.166593049366881	10.62658782351673	-0.13306128408971674	0.22873246786173151	0.08322253425769421	chr6	135203848	135203991	144	+	30	37	38	42	48	65	70	28	35	28	33	45	c(""ENSMUST00000111916.2"", ""ENSMUST00000111915.8"")	Fam234b	family with sequence similarity 234, member B [Source:MGI Symbol;Acc:MGI:1921775]	6	protein_coding
ENSMUSG00000030207.16	E013	34.43150483771638	0.029036973966717294	0.18033717648489755	0.6710836364123599	NA	9.489228431348522	9.631491676725943	9.969887957659168	9.830963992296404	0.043512616401255144	0.14455228368220396	0.10348142413076555	chr6	135204151	135204232	82	+	22	16	51	35	40	48	65	35	28	32	27	31	c(""ENSMUST00000111916.2"", ""ENSMUST00000111915.8"")	Fam234b	family with sequence similarity 234, member B [Source:MGI Symbol;Acc:MGI:1921775]	6	protein_coding
ENSMUSG00000030207.16	E014	39.68784798101837	0.014761272425226356	1.1633793319398364	0.2807657976855171	NA	9.912728589171493	10.832665981088823	10.56481524499371	10.312411477970755	0.2601054157413305	0.18665167613678335	0.1157654358138629	chr6	135205411	135205566	156	+	23	28	46	33	50	56	69	57	34	40	30	29	c(""ENSMUST00000111916.2"", ""ENSMUST00000111915.8"")	Fam234b	family with sequence similarity 234, member B [Source:MGI Symbol;Acc:MGI:1921775]	6	protein_coding
ENSMUSG00000030207.16	E015	1.7039747811030395	0.09878302021442616	7.253436020543774	0.0070765476171867235	NA	1.4332392609950233	2.9806772591635706	2.555146725266269	1.0432143224020507	2.114170577007934	1.6692027427887504	-0.9166927281716033	chr6	135208599	135208618	20	+	0	0	2	2	5	1	6	4	2	1	0	0	ENSMUST00000151951.3	Fam234b	family with sequence similarity 234, member B [Source:MGI Symbol;Acc:MGI:1921775]	6	protein_coding
ENSMUSG00000030207.16	E016	41.78463052610117	0.014362003391150386	0.4634820709003975	0.49600110325159963	NA	11.10201923666935	10.708530514471732	10.957044671882201	9.886647850305522	-0.10593798915648378	-0.03860295089886545	-0.3399330790638224	chr6	135208619	135208736	118	+	30	44	48	34	65	51	72	55	30	34	34	23	c(""ENSMUST00000151951.3"", ""ENSMUST00000111915.8"", ""ENSMUST00000111916.2"")	Fam234b	family with sequence similarity 234, member B [Source:MGI Symbol;Acc:MGI:1921775]	6	protein_coding
ENSMUSG00000030207.16	E017	15.187573873062508	0.01224511920051602	1.7039344274317898	0.19177424258939452	NA	7.012231689264496	5.578502242917807	6.727193601809603	6.73013185485226	-0.6638177876835374	-0.12056766439799294	-0.11929930097160835	chr6	135208737	135210253	1517	+	13	19	16	6	26	24	22	8	12	15	11	16	ENSMUST00000151951.3	Fam234b	family with sequence similarity 234, member B [Source:MGI Symbol;Acc:MGI:1921775]	6	protein_coding
ENSMUSG00000030207.16	E018	56.27312215575393	0.0049461594567512005	0.48480938196266266	0.486251902460025	0.7934725391378747	13.004563166975814	12.169459783559716	12.057725718846143	12.227266853087201	-0.19594607956247234	-0.2231326682059267	-0.1819744516493227	chr6	135210254	135210474	221	+	48	55	65	37	75	70	82	68	52	40	48	53	c(""ENSMUST00000151951.3"", ""ENSMUST00000111915.8"", ""ENSMUST00000111916.2"")	Fam234b	family with sequence similarity 234, member B [Source:MGI Symbol;Acc:MGI:1921775]	6	protein_coding
ENSMUSG00000030207.16	E019	253.46992149575857	0.006107919701174804	5.755232483424749	0.016439620092868933	0.20402078024983497	25.53814779075094	25.101371229204474	23.869365896816404	26.887270720846416	-0.05438277589626672	-0.21217695642166223	0.16325258063368864	chr6	135210977	135213236	2260	+	191	248	257	206	290	261	447	227	261	221	234	286	c(""ENSMUST00000151951.3"", ""ENSMUST00000111915.8"")	Fam234b	family with sequence similarity 234, member B [Source:MGI Symbol;Acc:MGI:1921775]	6	protein_coding
ENSMUSG00000030207.16	E020	0.1355213647744933	1.5523250465454854	0.05567959855127924	0.8134596363774331	NA	0.020370865879243638	0.017419440050105095	1.2543937953811763	0.017210358746055476	-0.4516181344271395	11.889012234718873	-0.4864602934436224	chr6	135213237	135213240	4	+	0	0	0	0	2	0	0	0	0	0	0	0	ENSMUST00000111915.8	Fam234b	family with sequence similarity 234, member B [Source:MGI Symbol;Acc:MGI:1921775]	6	protein_coding
ENSMUSG00000030207.16	E021	2.0637143618575893	0.12118854440904508	2.891177695676845	0.0890657976875418	NA	2.474425883138437	1.489946815253134	2.203198253189697	3.3130548915404887	-1.4644940865264988	-0.3352581967854755	0.8431662343266906	chr6	135220860	135220980	121	+	0	4	2	0	3	3	2	1	0	6	1	3	ENSMUST00000111916.2	Fam234b	family with sequence similarity 234, member B [Source:MGI Symbol;Acc:MGI:1921775]	6	protein_coding
ENSMUSG00000030207.16	E022	4.230047140212925	0.13407223410593838	0.030323554055968316	0.8617581131237809	NA	2.8750124856183987	3.56238684857486	3.240499332645342	3.9379894809979987	0.6194906287639863	0.3457700041606604	0.9093183253977493	chr6	135221105	135221953	849	+	3	0	5	2	8	3	7	7	3	9	3	2	ENSMUST00000111916.2	Fam234b	family with sequence similarity 234, member B [Source:MGI Symbol;Acc:MGI:1921775]	6	protein_coding
ENSMUSG00000030208.16	E001	0	NA	NA	NA	NA	NA	NA	NA	NA	NA	NA	NA	chr6	135339543	135339705	163	+	0	0	0	0	0	0	0	0	0	0	0	0	ENSMUST00000205156.3	Emp1	epithelial membrane protein 1 [Source:MGI Symbol;Acc:MGI:107941]	6	protein_coding
ENSMUSG00000030208.16	E002	1.9460213098419648	0.0677808613466939	0.9096720130916935	0.3402014582685457	NA	1.5088176619028104	2.5651681100812738	2.314115581992226	2.458383455687354	1.5321829258181345	1.2347381253241956	1.4093822852503384	chr6	135339902	135339928	27	+	1	0	1	1	1	3	3	4	3	3	2	2	ENSMUST00000205156.3	Emp1	epithelial membrane protein 1 [Source:MGI Symbol;Acc:MGI:107941]	6	protein_coding
ENSMUSG00000030208.16	E003	38.160112717166925	0.006557549237484234	3.5000914498505438	0.06136544045647571	NA	9.2428606400008	11.09884614105954	9.817760128674223	9.7661686001575	0.53598375698044	0.17642809211392851	0.16101182324056307	chr6	135339929	135340005	77	+	25	25	26	28	28	35	72	55	64	40	41	31	c(""ENSMUST00000154270.8"", ""ENSMUST00000032330.16"", ""ENSMUST00000205156.3"")	Emp1	epithelial membrane protein 1 [Source:MGI Symbol;Acc:MGI:107941]	6	protein_coding
ENSMUSG00000030208.16	E004	229.1114635443615	0.006594647533760206	2.6036286958074584	0.10661934616802114	0.4412774465710086	23.021777619559742	24.782470887760127	24.183511638223777	23.751630088571233	0.23020893550860233	0.1534997983845212	0.09718475492372747	chr6	135340006	135340065	60	+	145	215	143	104	240	258	382	274	359	243	246	218	c(""ENSMUST00000154270.8"", ""ENSMUST00000032330.16"", ""ENSMUST00000205156.3"", ""ENSMUST00000204299.2"")	Emp1	epithelial membrane protein 1 [Source:MGI Symbol;Acc:MGI:107941]	6	protein_coding
ENSMUSG00000030208.16	E005	267.88461117465977	0.00583517891767036	3.8957361685162937	0.04840881920635376	0.3167646900651238	24.665014515665376	26.611540679937647	26.209098418570377	25.422406302354787	0.23995295958986507	0.19156340672915473	0.0951742654716421	chr6	135340066	135340100	35	+	178	233	172	129	276	312	455	311	422	277	292	251	c(""ENSMUST00000032330.16"", ""ENSMUST00000154270.8"", ""ENSMUST00000204894.2"", ""ENSMUST00000204299.2"", ""ENSMUST00000205156.3"")	Emp1	epithelial membrane protein 1 [Source:MGI Symbol;Acc:MGI:107941]	6	protein_coding
ENSMUSG00000030208.16	E006	10.581733071507829	0.07738552769458812	0.30075849238608043	0.5834073044904865	NA	4.9408096344127586	4.96008105558893	5.055574422608942	6.120893640950555	0.011272911735977775	0.06649837164831096	0.6207571863277739	chr6	135340101	135342663	2563	+	13	6	2	6	11	7	6	11	19	10	17	17	ENSMUST00000204894.2	Emp1	epithelial membrane protein 1 [Source:MGI Symbol;Acc:MGI:107941]	6	protein_coding
ENSMUSG00000030208.16	E007	1.6372077628521982	0.19555129745266636	0.054064851698967686	0.8161353219059043	NA	1.0710344341997171	2.160623460763361	1.7824212562284885	2.7801415006057937	2.025632755265999	1.4700976837303312	2.753703454205951	chr6	135344491	135344704	214	+	1	0	0	0	3	0	2	0	5	2	5	2	ENSMUST00000111907.2	Emp1	epithelial membrane protein 1 [Source:MGI Symbol;Acc:MGI:107941]	6	protein_coding
ENSMUSG00000030208.16	E008	396.0861599122153	0.0023205159811584618	0.5573596516546786	0.4553260394942977	0.776047806336331	30.394802548248734	30.92886546766151	30.628465029031375	30.81422571404022	0.05702340924406357	0.025042862676816213	0.0448471352793991	chr6	135354176	135354286	111	+	274	365	289	200	391	419	656	425	589	420	413	428	c(""ENSMUST00000032330.16"", ""ENSMUST00000111907.2"", ""ENSMUST00000154270.8"", ""ENSMUST00000204299.2"", ""ENSMUST00000205156.3"")	Emp1	epithelial membrane protein 1 [Source:MGI Symbol;Acc:MGI:107941]	6	protein_coding
ENSMUSG00000030208.16	E009	2.1912363360366607	0.06661951702478157	1.6082900214583447	0.20473233904098415	NA	1.8462521305082191	2.6953924752949803	2.7398150271018977	2.275843948952513	1.0926097780706647	1.139827277058351	0.6039798299634446	chr6	135355406	135355516	111	+	1	0	2	2	2	3	3	3	5	3	0	3	ENSMUST00000154270.8	Emp1	epithelial membrane protein 1 [Source:MGI Symbol;Acc:MGI:107941]	6	protein_coding
ENSMUSG00000030208.16	E010	525.1282287119182	6.905359673340209e-4	0.0016772217522316168	0.9673326491574187	0.9913910983853094	34.784233099688876	34.74097938065739	34.31451255166748	34.87347807853057	-0.004206726943982275	-0.04588647383043565	0.008667873988926544	chr6	135356899	135356995	97	+	373	475	419	271	516	519	842	569	777	521	563	598	c(""ENSMUST00000032330.16"", ""ENSMUST00000111907.2"", ""ENSMUST00000154270.8"", ""ENSMUST00000204299.2"", ""ENSMUST00000205156.3"")	Emp1	epithelial membrane protein 1 [Source:MGI Symbol;Acc:MGI:107941]	6	protein_coding
ENSMUSG00000030208.16	E011	601.78555718904	6.128612721503308e-4	0.022571156449714636	0.8805776346449521	0.9641776892439515	37.15624908586537	36.201226139639985	37.09559655765875	36.875142346105534	-0.08944212402791507	-0.005632892620580421	-0.026160270275463304	chr6	135357099	135357239	141	+	440	537	504	299	678	595	910	633	866	584	633	703	c(""ENSMUST00000032330.16"", ""ENSMUST00000111907.2"", ""ENSMUST00000154270.8"", ""ENSMUST00000204299.2"", ""ENSMUST00000205156.3"")	Emp1	epithelial membrane protein 1 [Source:MGI Symbol;Acc:MGI:107941]	6	protein_coding
ENSMUSG00000030208.16	E012	7.878735332473193	0.14656261513266414	0.15785953882505055	0.691134881579557	NA	4.246470926020308	4.25345266251864	4.457414086376787	5.468084272365985	0.004752637856080266	0.1402746310801244	0.7320587446987457	chr6	135357240	135357375	136	+	4	3	9	2	13	4	8	8	11	1	14	21	ENSMUST00000204299.2	Emp1	epithelial membrane protein 1 [Source:MGI Symbol;Acc:MGI:107941]	6	protein_coding
ENSMUSG00000030208.16	E013	2627.2213921045422	0.004258725155066456	1.3030768344795547	0.2536519683598209	0.6225742036182224	65.66119710870042	63.06042382147862	63.62509067131591	63.21724202389083	-0.18026848473793144	-0.14090162698101238	-0.16932241698664008	chr6	135357972	135360171	2200	+	1922	2446	2543	1527	2886	2303	3905	2749	3751	2546	2581	2947	c(""ENSMUST00000154270.8"", ""ENSMUST00000032330.16"", ""ENSMUST00000205156.3"", ""ENSMUST00000111907.2"")	Emp1	epithelial membrane protein 1 [Source:MGI Symbol;Acc:MGI:107941]	6	protein_coding
ENSMUSG00000030209.15	E001	0.32395061075387127	NA	NA	NA	NA	NA	NA	NA	NA	NA	NA	NA	chr6	135690231	135706823	16593	-	0	0	0	0	0	1	0	0	1	0	2	0	ENSMUST00000053880.13	Grin2b	glutamate receptor, ionotropic, NMDA2B (epsilon 2) [Source:MGI Symbol;Acc:MGI:95821]	6	protein_coding
ENSMUSG00000030209.15	E002	0	NA	NA	NA	NA	NA	NA	NA	NA	NA	NA	NA	chr6	135706824	135710946	4123	-	0	0	0	0	0	0	0	0	0	0	0	0	c(""ENSMUST00000053880.13"", ""ENSMUST00000111905.8"")	Grin2b	glutamate receptor, ionotropic, NMDA2B (epsilon 2) [Source:MGI Symbol;Acc:MGI:95821]	6	protein_coding
ENSMUSG00000030209.15	E003	0	NA	NA	NA	NA	NA	NA	NA	NA	NA	NA	NA	chr6	135713282	135713520	239	-	0	0	0	0	0	0	0	0	0	0	0	0	c(""ENSMUST00000053880.13"", ""ENSMUST00000111905.8"")	Grin2b	glutamate receptor, ionotropic, NMDA2B (epsilon 2) [Source:MGI Symbol;Acc:MGI:95821]	6	protein_coding
ENSMUSG00000030209.15	E004	0	NA	NA	NA	NA	NA	NA	NA	NA	NA	NA	NA	chr6	135715957	135716144	188	-	0	0	0	0	0	0	0	0	0	0	0	0	c(""ENSMUST00000053880.13"", ""ENSMUST00000111905.8"")	Grin2b	glutamate receptor, ionotropic, NMDA2B (epsilon 2) [Source:MGI Symbol;Acc:MGI:95821]	6	protein_coding
ENSMUSG00000030209.15	E005	0	NA	NA	NA	NA	NA	NA	NA	NA	NA	NA	NA	chr6	135717920	135718080	161	-	0	0	0	0	0	0	0	0	0	0	0	0	c(""ENSMUST00000053880.13"", ""ENSMUST00000111905.8"")	Grin2b	glutamate receptor, ionotropic, NMDA2B (epsilon 2) [Source:MGI Symbol;Acc:MGI:95821]	6	protein_coding
ENSMUSG00000030209.15	E006	0	NA	NA	NA	NA	NA	NA	NA	NA	NA	NA	NA	chr6	135749191	135749420	230	-	0	0	0	0	0	0	0	0	0	0	0	0	c(""ENSMUST00000053880.13"", ""ENSMUST00000111905.8"")	Grin2b	glutamate receptor, ionotropic, NMDA2B (epsilon 2) [Source:MGI Symbol;Acc:MGI:95821]	6	protein_coding
ENSMUSG00000030209.15	E007	0	NA	NA	NA	NA	NA	NA	NA	NA	NA	NA	NA	chr6	135751781	135751906	126	-	0	0	0	0	0	0	0	0	0	0	0	0	c(""ENSMUST00000053880.13"", ""ENSMUST00000111905.8"")	Grin2b	glutamate receptor, ionotropic, NMDA2B (epsilon 2) [Source:MGI Symbol;Acc:MGI:95821]	6	protein_coding
ENSMUSG00000030209.15	E008	0	NA	NA	NA	NA	NA	NA	NA	NA	NA	NA	NA	chr6	135755659	135755812	154	-	0	0	0	0	0	0	0	0	0	0	0	0	c(""ENSMUST00000053880.13"", ""ENSMUST00000111905.8"")	Grin2b	glutamate receptor, ionotropic, NMDA2B (epsilon 2) [Source:MGI Symbol;Acc:MGI:95821]	6	protein_coding
ENSMUSG00000030209.15	E009	0	NA	NA	NA	NA	NA	NA	NA	NA	NA	NA	NA	chr6	135756224	135756395	172	-	0	0	0	0	0	0	0	0	0	0	0	0	c(""ENSMUST00000053880.13"", ""ENSMUST00000111905.8"")	Grin2b	glutamate receptor, ionotropic, NMDA2B (epsilon 2) [Source:MGI Symbol;Acc:MGI:95821]	6	protein_coding
ENSMUSG00000030209.15	E010	0	NA	NA	NA	NA	NA	NA	NA	NA	NA	NA	NA	chr6	135757132	135757334	203	-	0	0	0	0	0	0	0	0	0	0	0	0	c(""ENSMUST00000053880.13"", ""ENSMUST00000111905.8"")	Grin2b	glutamate receptor, ionotropic, NMDA2B (epsilon 2) [Source:MGI Symbol;Acc:MGI:95821]	6	protein_coding
ENSMUSG00000030209.15	E011	0	NA	NA	NA	NA	NA	NA	NA	NA	NA	NA	NA	chr6	135820086	135820200	115	-	0	0	0	0	0	0	0	0	0	0	0	0	c(""ENSMUST00000053880.13"", ""ENSMUST00000111905.8"")	Grin2b	glutamate receptor, ionotropic, NMDA2B (epsilon 2) [Source:MGI Symbol;Acc:MGI:95821]	6	protein_coding
ENSMUSG00000030209.15	E012	0	NA	NA	NA	NA	NA	NA	NA	NA	NA	NA	NA	chr6	135846701	135847388	688	-	0	0	0	0	0	0	0	0	0	0	0	0	ENSMUST00000152012.8	Grin2b	glutamate receptor, ionotropic, NMDA2B (epsilon 2) [Source:MGI Symbol;Acc:MGI:95821]	6	protein_coding
ENSMUSG00000030209.15	E013	0	NA	NA	NA	NA	NA	NA	NA	NA	NA	NA	NA	chr6	135899870	135900468	599	-	0	0	0	0	0	0	0	0	0	0	0	0	c(""ENSMUST00000053880.13"", ""ENSMUST00000152012.8"", ""ENSMUST00000111905.8"")	Grin2b	glutamate receptor, ionotropic, NMDA2B (epsilon 2) [Source:MGI Symbol;Acc:MGI:95821]	6	protein_coding
ENSMUSG00000030209.15	E014	0	NA	NA	NA	NA	NA	NA	NA	NA	NA	NA	NA	chr6	136020889	136021190	302	-	0	0	0	0	0	0	0	0	0	0	0	0	c(""ENSMUST00000053880.13"", ""ENSMUST00000152012.8"", ""ENSMUST00000111905.8"")	Grin2b	glutamate receptor, ionotropic, NMDA2B (epsilon 2) [Source:MGI Symbol;Acc:MGI:95821]	6	protein_coding
ENSMUSG00000030209.15	E015	0	NA	NA	NA	NA	NA	NA	NA	NA	NA	NA	NA	chr6	136021191	136021193	3	-	0	0	0	0	0	0	0	0	0	0	0	0	c(""ENSMUST00000053880.13"", ""ENSMUST00000188999.3"", ""ENSMUST00000152012.8"", ""ENSMUST00000111905.8"")	Grin2b	glutamate receptor, ionotropic, NMDA2B (epsilon 2) [Source:MGI Symbol;Acc:MGI:95821]	6	protein_coding
ENSMUSG00000030209.15	E016	0	NA	NA	NA	NA	NA	NA	NA	NA	NA	NA	NA	chr6	136021194	136021317	124	-	0	0	0	0	0	0	0	0	0	0	0	0	c(""ENSMUST00000053880.13"", ""ENSMUST00000152012.8"", ""ENSMUST00000125905.2"", ""ENSMUST00000143943.8"", ""ENSMUST00000188999.3"", ""ENSMUST00000111905.8"")	Grin2b	glutamate receptor, ionotropic, NMDA2B (epsilon 2) [Source:MGI Symbol;Acc:MGI:95821]	6	protein_coding
ENSMUSG00000030209.15	E017	0	NA	NA	NA	NA	NA	NA	NA	NA	NA	NA	NA	chr6	136148414	136148760	347	-	0	0	0	0	0	0	0	0	0	0	0	0	c(""ENSMUST00000053880.13"", ""ENSMUST00000152012.8"", ""ENSMUST00000125905.2"", ""ENSMUST00000143943.8"", ""ENSMUST00000188999.3"", ""ENSMUST00000111905.8"")	Grin2b	glutamate receptor, ionotropic, NMDA2B (epsilon 2) [Source:MGI Symbol;Acc:MGI:95821]	6	protein_coding
ENSMUSG00000030209.15	E018	0	NA	NA	NA	NA	NA	NA	NA	NA	NA	NA	NA	chr6	136148761	136148880	120	-	0	0	0	0	0	0	0	0	0	0	0	0	c(""ENSMUST00000053880.13"", ""ENSMUST00000152012.8"", ""ENSMUST00000125905.2"", ""ENSMUST00000143943.8"", ""ENSMUST00000188999.3"", ""ENSMUST00000111905.8"", ""ENSMUST00000198283.2"")	Grin2b	glutamate receptor, ionotropic, NMDA2B (epsilon 2) [Source:MGI Symbol;Acc:MGI:95821]	6	protein_coding
ENSMUSG00000030209.15	E019	0	NA	NA	NA	NA	NA	NA	NA	NA	NA	NA	NA	chr6	136148881	136148887	7	-	0	0	0	0	0	0	0	0	0	0	0	0	ENSMUST00000188999.3	Grin2b	glutamate receptor, ionotropic, NMDA2B (epsilon 2) [Source:MGI Symbol;Acc:MGI:95821]	6	protein_coding
ENSMUSG00000030209.15	E020	0	NA	NA	NA	NA	NA	NA	NA	NA	NA	NA	NA	chr6	136149863	136149935	73	-	0	0	0	0	0	0	0	0	0	0	0	0	c(""ENSMUST00000053880.13"", ""ENSMUST00000152012.8"", ""ENSMUST00000143943.8"", ""ENSMUST00000111905.8"", ""ENSMUST00000198283.2"")	Grin2b	glutamate receptor, ionotropic, NMDA2B (epsilon 2) [Source:MGI Symbol;Acc:MGI:95821]	6	protein_coding
ENSMUSG00000030209.15	E021	0	NA	NA	NA	NA	NA	NA	NA	NA	NA	NA	NA	chr6	136149936	136150101	166	-	0	0	0	0	0	0	0	0	0	0	0	0	c(""ENSMUST00000053880.13"", ""ENSMUST00000152012.8"", ""ENSMUST00000111905.8"")	Grin2b	glutamate receptor, ionotropic, NMDA2B (epsilon 2) [Source:MGI Symbol;Acc:MGI:95821]	6	protein_coding
ENSMUSG00000030209.15	E022	0	NA	NA	NA	NA	NA	NA	NA	NA	NA	NA	NA	chr6	136150102	136150123	22	-	0	0	0	0	0	0	0	0	0	0	0	0	ENSMUST00000053880.13	Grin2b	glutamate receptor, ionotropic, NMDA2B (epsilon 2) [Source:MGI Symbol;Acc:MGI:95821]	6	protein_coding
ENSMUSG00000030209.15	E023	0	NA	NA	NA	NA	NA	NA	NA	NA	NA	NA	NA	chr6	136150328	136150375	48	-	0	0	0	0	0	0	0	0	0	0	0	0	ENSMUST00000198283.2	Grin2b	glutamate receptor, ionotropic, NMDA2B (epsilon 2) [Source:MGI Symbol;Acc:MGI:95821]	6	protein_coding
ENSMUSG00000030209.15	E024	0	NA	NA	NA	NA	NA	NA	NA	NA	NA	NA	NA	chr6	136150471	136150509	39	-	0	0	0	0	0	0	0	0	0	0	0	0	c(""ENSMUST00000152012.8"", ""ENSMUST00000125905.2"", ""ENSMUST00000111905.8"", ""ENSMUST00000143943.8"")	Grin2b	glutamate receptor, ionotropic, NMDA2B (epsilon 2) [Source:MGI Symbol;Acc:MGI:95821]	6	protein_coding
ENSMUSG00000030213.13	E001	0	NA	NA	NA	NA	NA	NA	NA	NA	NA	NA	NA	chr6	136483165	136483273	109	+	0	0	0	0	0	0	0	0	0	0	0	0	ENSMUST00000203988.3	Atf7ip	activating transcription factor 7 interacting protein [Source:MGI Symbol;Acc:MGI:1858965]	6	protein_coding
ENSMUSG00000030213.13	E002	0.4932321464803846	0.3234016935297164	1.4978572541869823	0.2210013529267731	NA	0.03751904465727307	1.772565699957454	1.2490481420059893	1.0129250680829927	11.124810807861284	10.114455117346013	9.50973852270537	chr6	136495800	136495803	4	+	0	0	0	0	0	2	3	1	0	1	0	0	ENSMUST00000032335.13	Atf7ip	activating transcription factor 7 interacting protein [Source:MGI Symbol;Acc:MGI:1858965]	6	protein_coding
ENSMUSG00000030213.13	E003	5.47632576073176	0.3179774210024286	0.011152854107422172	0.915894111794482	NA	2.905929860369355	3.8329664576347255	3.6664899494725063	4.983467160029406	0.8002482098556576	0.6718598102065552	1.5597763009241818	chr6	136495804	136495838	35	+	3	0	5	5	1	11	12	4	3	10	14	0	c(""ENSMUST00000185724.7"", ""ENSMUST00000032335.13"")	Atf7ip	activating transcription factor 7 interacting protein [Source:MGI Symbol;Acc:MGI:1858965]	6	protein_coding
ENSMUSG00000030213.13	E004	8.909719685028845	0.12835608435708046	0.02771314965178817	0.8677849897168524	NA	4.463860008716878	5.074460249124073	4.5166998360061825	5.811447808485852	0.3711602501472804	0.03405515154446048	0.7641477241298	chr6	136495839	136495843	5	+	5	9	5	7	6	13	20	9	4	12	20	1	c(""ENSMUST00000186577.7"", ""ENSMUST00000185724.7"", ""ENSMUST00000032335.13"")	Atf7ip	activating transcription factor 7 interacting protein [Source:MGI Symbol;Acc:MGI:1858965]	6	protein_coding
ENSMUSG00000030213.13	E005	48.64651721135353	0.010698812009038028	0.11571802229190098	0.7337258598952403	0.9124028885736035	11.07008640037013	12.094040155567953	11.271149340478061	11.958900806433533	0.26027304476685753	0.05288604545768916	0.22716322955091162	chr6	136495844	136495961	118	+	26	51	42	41	61	63	114	35	39	41	56	47	c(""ENSMUST00000185936.2"", ""ENSMUST00000186577.7"", ""ENSMUST00000185724.7"", ""ENSMUST00000032335.13"")	Atf7ip	activating transcription factor 7 interacting protein [Source:MGI Symbol;Acc:MGI:1858965]	6	protein_coding
ENSMUSG00000030213.13	E006	6.853273935354324	0.19106355001324213	0.6300079891693713	0.4273523834336535	NA	4.860608660204974	3.726840695546869	4.195686504610961	4.488320427069141	-0.7684325729820278	-0.4257372529351131	-0.23066071443392877	chr6	136495962	136501395	5434	+	10	9	3	2	8	13	2	3	11	6	3	11	ENSMUST00000185936.2	Atf7ip	activating transcription factor 7 interacting protein [Source:MGI Symbol;Acc:MGI:1858965]	6	protein_coding
ENSMUSG00000030213.13	E007	2.606073533398169	0.2025159166635268	0.0040675300655266255	0.9491476403858978	NA	2.693913742456658	2.2053813244956757	2.9245899395153003	2.996417797654601	-0.5778588681328876	0.23733636221829957	0.307435466521482	chr6	136509925	136510051	127	+	0	7	0	2	5	4	3	1	2	1	2	6	ENSMUST00000187429.4	Atf7ip	activating transcription factor 7 interacting protein [Source:MGI Symbol;Acc:MGI:1858965]	6	protein_coding
ENSMUSG00000030213.13	E008	14.239619283348457	0.02182263499725844	0.7114530679410791	0.3989618502154342	NA	4.921305433409103	7.142927017766752	5.662433307657949	7.156150264248723	1.0806298691633685	0.4064253166079883	1.086006533420775	chr6	136528185	136528214	30	+	9	11	3	10	11	20	28	13	22	12	20	19	ENSMUST00000186742.2	Atf7ip	activating transcription factor 7 interacting protein [Source:MGI Symbol;Acc:MGI:1858965]	6	protein_coding
ENSMUSG00000030213.13	E009	1.5328390101593006	0.17516350840668302	-0.05202980807513313	1	NA	0.01670099902310085	2.00737796236092	0.8850005758750399	3.6208556637977267	13.819323112599958	11.455510310472366	15.523286424025393	chr6	136531002	136531019	18	+	0	0	0	0	1	0	3	0	2	4	1	8	ENSMUST00000189535.2	Atf7ip	activating transcription factor 7 interacting protein [Source:MGI Symbol;Acc:MGI:1858965]	6	protein_coding
ENSMUSG00000030213.13	E010	1.9411882661736004	0.12854463340181857	0.32094994567117396	0.57103732092817	NA	1.4482849731487448	2.0102698669919334	1.7730637768244435	3.6219840601789883	0.946499781345716	0.5840198496639237	2.647207607659412	chr6	136531020	136531082	63	+	0	2	0	1	1	2	3	0	2	4	1	8	c(""ENSMUST00000189535.2"", ""ENSMUST00000195743.2"")	Atf7ip	activating transcription factor 7 interacting protein [Source:MGI Symbol;Acc:MGI:1858965]	6	protein_coding
ENSMUSG00000030213.13	E011	7.032371376520325	0.025635530586015323	0.921913898102332	0.3369729464352703	NA	2.9027406198407135	4.578846798491739	4.437129413704085	5.493625073830529	1.317797131340551	1.2268108291438238	1.8452992363311154	chr6	136531083	136532188	1106	+	3	5	0	10	10	5	15	4	7	6	10	14	ENSMUST00000195743.2	Atf7ip	activating transcription factor 7 interacting protein [Source:MGI Symbol;Acc:MGI:1858965]	6	protein_coding
ENSMUSG00000030213.13	E012	7.417420926880845	0.080943738076708	0.0016181645240180842	0.9679126179478752	NA	3.6851669953743453	4.549997531006639	4.238133427545421	5.708210105849446	0.6097820854592682	0.4043273213076244	1.2666466898129722	chr6	136532416	136532538	123	+	2	8	3	5	7	11	15	4	7	2	10	21	c(""ENSMUST00000185724.7"", ""ENSMUST00000189535.2"")	Atf7ip	activating transcription factor 7 interacting protein [Source:MGI Symbol;Acc:MGI:1858965]	6	protein_coding
ENSMUSG00000030213.13	E013	66.05829645757737	0.008337439634550935	1.2365413608955578	0.26613866055024993	0.6347710515997583	11.866722787952682	13.970640383324337	13.493328296050208	14.41917630624009	0.48243187739578186	0.3793616397110551	0.5762993586126406	chr6	136536762	136536767	6	+	31	59	47	64	85	89	148	44	60	51	83	78	c(""ENSMUST00000186742.2"", ""ENSMUST00000185724.7"", ""ENSMUST00000187429.4"", ""ENSMUST00000032335.13"")	Atf7ip	activating transcription factor 7 interacting protein [Source:MGI Symbol;Acc:MGI:1858965]	6	protein_coding
ENSMUSG00000030213.13	E014	123.14602309254177	0.005271916944052584	2.4815846425654513	0.11518614833504033	0.45548385010126136	16.755160212624318	19.266975949154883	17.90897109837468	18.591184305325427	0.42206808305249677	0.2005670508141435	0.3136724703128335	chr6	136536768	136536908	141	+	77	109	92	113	148	167	281	96	115	95	140	124	c(""ENSMUST00000189535.2"", ""ENSMUST00000032335.13"", ""ENSMUST00000185724.7"", ""ENSMUST00000186742.2"", ""ENSMUST00000187429.4"")	Atf7ip	activating transcription factor 7 interacting protein [Source:MGI Symbol;Acc:MGI:1858965]	6	protein_coding
ENSMUSG00000030213.13	E015	164.52547986212147	0.0021480603847851896	2.7401415462388172	0.09785609861853017	0.4261155968073468	20.024457845980905	21.790425215295528	20.548861849038616	20.861604882548832	0.25933400939738327	0.0790518799118658	0.1253493617144965	chr6	136536909	136537091	183	+	113	156	135	159	192	220	338	137	156	115	177	166	c(""ENSMUST00000189535.2"", ""ENSMUST00000185724.7"", ""ENSMUST00000187429.4"", ""ENSMUST00000032335.13"")	Atf7ip	activating transcription factor 7 interacting protein [Source:MGI Symbol;Acc:MGI:1858965]	6	protein_coding
ENSMUSG00000030213.13	E016	324.7027388359707	0.0025796939691866303	0.16450857181501988	0.685039054742667	0.8919056346632119	28.272028547514182	28.82708474389237	27.877006765036455	28.59142236658235	0.06266855332381382	-0.045200524138587994	0.03617933930506112	chr6	136537092	136537840	749	+	242	319	292	381	330	387	601	307	260	214	332	366	c(""ENSMUST00000185724.7"", ""ENSMUST00000187429.4"", ""ENSMUST00000032335.13"")	Atf7ip	activating transcription factor 7 interacting protein [Source:MGI Symbol;Acc:MGI:1858965]	6	protein_coding
ENSMUSG00000030213.13	E017	309.34599663460364	0.0015088338544170857	3.2160472601188417	0.07291951503636496	0.37689354577565204	27.70313128200347	28.229032194558727	28.071547707874544	27.20351357595601	0.06036408361487844	0.042382919232021976	-0.0582082183838164	chr6	136537841	136538437	597	+	217	327	272	342	355	424	588	269	254	214	282	318	c(""ENSMUST00000203178.3"", ""ENSMUST00000185724.7"", ""ENSMUST00000187429.4"", ""ENSMUST00000032335.13"")	Atf7ip	activating transcription factor 7 interacting protein [Source:MGI Symbol;Acc:MGI:1858965]	6	protein_coding
ENSMUSG00000030213.13	E018	114.19735972775425	0.0017471140599059634	0.08082690893050426	0.7761799215656316	0.9280225159666969	17.74564206548395	17.829419960964586	17.142542463245547	17.25722064968744	0.014216631427784066	-0.1041928617453971	-0.08412486614050962	chr6	136540758	136540767	10	+	99	105	109	109	133	148	222	87	102	78	115	114	c(""ENSMUST00000186577.7"", ""ENSMUST00000032335.13"", ""ENSMUST00000203988.3"", ""ENSMUST00000185724.7"", ""ENSMUST00000187429.4"", ""ENSMUST00000203178.3"")	Atf7ip	activating transcription factor 7 interacting protein [Source:MGI Symbol;Acc:MGI:1858965]	6	protein_coding
ENSMUSG00000030213.13	E019	146.7546926071751	0.0021445805092590742	0.3844012147950764	0.5352571419530994	0.821548912669955	19.881124802984644	20.102179869369635	19.394572442476118	19.339751989848125	0.03375902003239695	-0.07550268035337915	-0.08411574039659264	chr6	136540768	136540835	68	+	132	134	131	147	182	176	278	110	142	100	147	143	c(""ENSMUST00000186577.7"", ""ENSMUST00000032335.13"", ""ENSMUST00000203988.3"", ""ENSMUST00000187429.4"", ""ENSMUST00000203178.3"")	Atf7ip	activating transcription factor 7 interacting protein [Source:MGI Symbol;Acc:MGI:1858965]	6	protein_coding
ENSMUSG00000030213.13	E020	16.887303943535034	0.010863270605488097	0.6202209502912979	0.43096519131463695	NA	6.63377173998785	6.983616977938453	6.963532117046981	6.653171700178731	0.14929968279217487	0.14092999491885028	0.008480417187426426	chr6	136540836	136540844	9	+	15	13	14	20	24	18	24	17	19	9	20	15	c(""ENSMUST00000203988.3"", ""ENSMUST00000203178.3"")	Atf7ip	activating transcription factor 7 interacting protein [Source:MGI Symbol;Acc:MGI:1858965]	6	protein_coding
ENSMUSG00000030213.13	E021	164.06105239550882	0.0014029649984626288	4.573269407550043	0.03247453201583253	0.2686978431328198	20.194482203205666	21.402750450502026	21.006925121431735	20.428282637536356	0.17820216549602286	0.1208237866663584	0.03520492204883041	chr6	136542015	136542160	146	+	124	150	137	173	190	235	311	148	145	104	168	166	c(""ENSMUST00000186577.7"", ""ENSMUST00000032335.13"", ""ENSMUST00000203988.3"", ""ENSMUST00000187429.4"", ""ENSMUST00000203178.3"")	Atf7ip	activating transcription factor 7 interacting protein [Source:MGI Symbol;Acc:MGI:1858965]	6	protein_coding
ENSMUSG00000030213.13	E022	153.56578861136413	0.001295475064681784	1.6387163869550534	0.2005016759500823	0.5676542008393055	19.887938053101834	19.89593708983253	20.741572991683086	19.874624648161685	0.001227043061388322	0.12853513570641528	-0.0020432380138606376	chr6	136543646	136543756	111	+	121	124	153	173	203	206	257	138	121	107	144	162	c(""ENSMUST00000186577.7"", ""ENSMUST00000032335.13"", ""ENSMUST00000203988.3"", ""ENSMUST00000187429.4"", ""ENSMUST00000203178.3"")	Atf7ip	activating transcription factor 7 interacting protein [Source:MGI Symbol;Acc:MGI:1858965]	6	protein_coding
ENSMUSG00000030213.13	E023	118.53548234376439	0.0015798796470425048	2.4599763822411944	0.11678053801407397	0.4579979594735726	18.03607805128587	17.5464853143675	18.557718788556855	16.846716397755642	-0.08306997119581272	0.08627880158272738	-0.205562538937051	chr6	136543757	136543783	27	+	98	105	121	139	155	166	196	103	97	76	90	126	c(""ENSMUST00000203178.3"", ""ENSMUST00000186577.7"", ""ENSMUST00000187429.4"", ""ENSMUST00000032335.13"")	Atf7ip	activating transcription factor 7 interacting protein [Source:MGI Symbol;Acc:MGI:1858965]	6	protein_coding
ENSMUSG00000030213.13	E024	137.65088362456507	0.0017427143400825297	1.5026820935856051	0.22025913877965855	0.5885342073985163	19.401219011203807	18.802217061713222	19.803181397273647	18.318183898476022	-0.09529372750882015	0.062476677758735555	-0.1743210155070738	chr6	136548471	136548536	66	+	107	117	154	167	177	183	236	121	102	86	121	141	c(""ENSMUST00000203178.3"", ""ENSMUST00000186577.7"", ""ENSMUST00000187429.4"", ""ENSMUST00000032335.13"")	Atf7ip	activating transcription factor 7 interacting protein [Source:MGI Symbol;Acc:MGI:1858965]	6	protein_coding
ENSMUSG00000030213.13	E025	149.1513922889267	0.0025648134142287095	0.19810073112023474	0.6562582684260783	0.8790729597130559	19.895060143242247	19.5590087904382	20.138136011679492	19.702294268415002	-0.051935825954159576	0.03708082184741013	-0.029694623520058805	chr6	136552243	136552316	74	+	125	120	153	180	162	203	263	129	109	101	139	166	c(""ENSMUST00000186577.7"", ""ENSMUST00000187429.4"", ""ENSMUST00000032335.13"")	Atf7ip	activating transcription factor 7 interacting protein [Source:MGI Symbol;Acc:MGI:1858965]	6	protein_coding
ENSMUSG00000030213.13	E026	14.616713775295473	0.07180903121951634	0.12108100796183408	0.7278649939079976	NA	7.067557925942438	6.641973965512179	6.064893617015699	5.2964683342291465	-0.18043587183404686	-0.44424954244178716	-0.8370036753179217	chr6	136554577	136559375	4799	+	20	17	10	22	16	8	17	11	25	5	11	12	ENSMUST00000188805.2	Atf7ip	activating transcription factor 7 interacting protein [Source:MGI Symbol;Acc:MGI:1858965]	6	protein_coding
ENSMUSG00000030213.13	E027	120.8016261924084	0.003946228187053446	0.00195922593280784	0.9646946495478288	0.9905601946386976	18.077442822958645	17.60339867321339	18.14251163499226	17.882207369157896	-0.08022933566901802	0.010862523053400963	-0.03280737637891207	chr6	136559376	136559409	34	+	105	103	117	159	124	153	226	89	89	87	114	130	c(""ENSMUST00000188805.2"", ""ENSMUST00000186577.7"", ""ENSMUST00000187429.4"", ""ENSMUST00000032335.13"")	Atf7ip	activating transcription factor 7 interacting protein [Source:MGI Symbol;Acc:MGI:1858965]	6	protein_coding
ENSMUSG00000030213.13	E028	134.50296033788632	0.004092694086533654	0.04164289425000334	0.8383019962729553	0.9510305430157237	19.175745176551686	18.494951242920635	19.2293941579062	18.582143111157748	-0.10968847228668288	0.008493887198710581	-0.09543848860446502	chr6	136559410	136559462	53	+	116	117	135	172	140	181	252	103	94	93	116	150	c(""ENSMUST00000186577.7"", ""ENSMUST00000187429.4"", ""ENSMUST00000032335.13"")	Atf7ip	activating transcription factor 7 interacting protein [Source:MGI Symbol;Acc:MGI:1858965]	6	protein_coding
ENSMUSG00000030213.13	E029	111.5553088914275	0.005443727780034545	0.07444466806344963	0.7849719803869025	0.9315394781897697	17.78625698084103	16.814095503179104	17.69500591065561	16.64800934643928	-0.16925932268368538	-0.015522156627638672	-0.19907204834203895	chr6	136559463	136559464	2	+	103	88	123	143	119	152	205	82	81	79	92	114	c(""ENSMUST00000187429.4"", ""ENSMUST00000032335.13"")	Atf7ip	activating transcription factor 7 interacting protein [Source:MGI Symbol;Acc:MGI:1858965]	6	protein_coding
ENSMUSG00000030213.13	E030	384.0417063913877	0.003979991023497276	0.10231271211472404	0.7490717447684133	0.9180408320184467	30.343101814326744	30.32703433329361	30.718423738373858	30.91665662784507	-0.0017297631814496839	0.040206110270700535	0.061289417086097586	chr6	136564043	136564666	624	+	296	329	374	457	392	515	695	330	294	259	366	465	c(""ENSMUST00000187429.4"", ""ENSMUST00000032335.13"")	Atf7ip	activating transcription factor 7 interacting protein [Source:MGI Symbol;Acc:MGI:1858965]	6	protein_coding
ENSMUSG00000030213.13	E031	113.9495584856262	0.007525001724259461	2.0581533131433503	0.15139354717117218	0.5084655960281991	16.08178029609958	18.173658935664108	17.51461687162592	17.989416619710497	0.3679195805251325	0.2563957327226536	0.33711811896858457	chr6	136564667	136564681	15	+	53	94	110	128	113	165	218	102	111	93	119	123	ENSMUST00000032335.13	Atf7ip	activating transcription factor 7 interacting protein [Source:MGI Symbol;Acc:MGI:1858965]	6	protein_coding
ENSMUSG00000030213.13	E032	152.97739542104642	0.0022409062554357164	2.102831603609303	0.14702663644440045	0.5027169516498624	18.565487091021055	20.48073056057254	20.194246611474995	21.002585534765288	0.2989816894726536	0.25589280917022883	0.3761179380595774	chr6	136570074	136570144	71	+	84	135	126	172	168	209	272	132	146	133	164	167	ENSMUST00000032335.13	Atf7ip	activating transcription factor 7 interacting protein [Source:MGI Symbol;Acc:MGI:1858965]	6	protein_coding
ENSMUSG00000030213.13	E033	69.08845940483504	0.002537445190956605	22.94647087621354	1.6657573983368413e-6	0.0022290193812727916	15.931816699627788	12.336834464960205	12.152593383430371	14.031577484814974	-0.7593146061835991	-0.8036839371316349	-0.37847015800760797	chr6	136572584	136573432	849	+	78	94	78	49	69	74	91	54	46	51	71	78	ENSMUST00000185332.2	Atf7ip	activating transcription factor 7 interacting protein [Source:MGI Symbol;Acc:MGI:1858965]	6	protein_coding
ENSMUSG00000030213.13	E034	178.48287615549987	0.0031744404453603312	0.7413264262006578	0.3892363075610756	0.7316960070356253	21.067268013661163	21.82509448546476	21.623580148474133	21.81101630023643	0.10877539737333031	0.08017775039305608	0.10678501769571369	chr6	136573433	136573511	79	+	140	168	141	183	213	240	331	131	172	134	157	213	c(""ENSMUST00000185332.2"", ""ENSMUST00000032335.13"")	Atf7ip	activating transcription factor 7 interacting protein [Source:MGI Symbol;Acc:MGI:1858965]	6	protein_coding
ENSMUSG00000030213.13	E035	233.3636946454165	0.003985660299762754	0.27281730721102804	0.6014481294915411	0.8546899608810036	24.48525969981445	24.042810222703352	24.799612792971004	24.277678681109236	-0.057095176978624984	0.04003855746243623	-0.02667735545208938	chr6	136576648	136576803	156	+	210	235	173	275	282	294	409	174	201	159	209	268	c(""ENSMUST00000185332.2"", ""ENSMUST00000032335.13"")	Atf7ip	activating transcription factor 7 interacting protein [Source:MGI Symbol;Acc:MGI:1858965]	6	protein_coding
ENSMUSG00000030213.13	E036	265.3360276324574	0.0018433412822247209	0.01286977387439947	0.9096777446792788	0.9735284441019766	26.364754520777296	25.12185938924536	26.451091790219905	25.60598175926347	-0.1526563280084261	0.010381771005940621	-0.09246572696912025	chr6	136580283	136580465	183	+	234	255	240	335	326	319	457	208	194	183	232	298	c(""ENSMUST00000185332.2"", ""ENSMUST00000032335.13"")	Atf7ip	activating transcription factor 7 interacting protein [Source:MGI Symbol;Acc:MGI:1858965]	6	protein_coding
ENSMUSG00000030213.13	E037	209.9615568803615	0.002709164113644353	0.009769412802484112	0.9212650386421498	0.9772667048020679	24.20499264786936	22.501656865036082	23.59930149073351	22.52934345808049	-0.2271639978600417	-0.07916440448256346	-0.22335522292003418	chr6	136582380	136582492	113	+	203	203	198	270	250	243	355	165	157	145	173	222	c(""ENSMUST00000185332.2"", ""ENSMUST00000032335.13"")	Atf7ip	activating transcription factor 7 interacting protein [Source:MGI Symbol;Acc:MGI:1858965]	6	protein_coding
ENSMUSG00000030213.13	E038	1005.4301945789795	0.0018700604151543378	3.1893801457639483	0.07411811084033959	0.3794916411050791	46.47926694209401	45.061643380835235	44.536078240245345	46.3283315469485	-0.11535189145634561	-0.15865098444997017	-0.012184976801904668	chr6	136583472	136585317	1846	+	849	992	945	1010	1177	1152	1693	920	776	829	1034	1013	c(""ENSMUST00000185332.2"", ""ENSMUST00000032335.13"")	Atf7ip	activating transcription factor 7 interacting protein [Source:MGI Symbol;Acc:MGI:1858965]	6	protein_coding
ENSMUSG00000030213.13	E039	1273.977910287612	0.0045333508415654694	2.739507995237034	0.09789490336658814	0.42617435832203077	51.83372893175255	49.11785481442274	48.53462143139348	49.940721490020124	-0.20952431478453093	-0.2553060313591029	-0.14542116853728082	chr6	136585318	136587860	2543	+	1068	1354	1313	1177	1636	1380	2068	1154	1027	1027	1180	1300	ENSMUST00000032335.13	Atf7ip	activating transcription factor 7 interacting protein [Source:MGI Symbol;Acc:MGI:1858965]	6	protein_coding
ENSMUSG00000030214.8	E001	471.79185125636513	0.0073951582984469804	0.10961606896842113	0.7405816598134224	0.9148284601195452	33.29078688799069	33.977268333378575	32.51603759090776	33.766254283921725	0.06838161195370773	-0.07843230558339442	0.047470442478966035	chr6	136589068	136589346	279	-	396	368	455	402	718	480	545	578	446	468	515	382	ENSMUST00000032336.7	Plbd1	phospholipase B domain containing 1 [Source:MGI Symbol;Acc:MGI:1914107]	6	protein_coding
ENSMUSG00000030214.8	E002	561.9093720664714	0.0038031840483467344	1.3349534069844822	0.24792590964918124	0.6169218185355572	36.38840028030357	35.977044564662094	35.099024816738066	36.41644819756074	-0.03889012337426756	-0.12295704699804233	0.002640502350573115	chr6	136589735	136589841	107	-	452	484	572	489	811	607	642	640	520	530	612	494	ENSMUST00000032336.7	Plbd1	phospholipase B domain containing 1 [Source:MGI Symbol;Acc:MGI:1914107]	6	protein_coding
ENSMUSG00000030214.8	E003	10.578042577052367	0.05324812179358034	3.277860325088568	0.07022042057841939	NA	5.998187473019726	3.675224791075806	5.7895204161363125	5.796407344307028	-1.4181531904810702	-0.10268696304455194	-0.09923976972015014	chr6	136590301	136590789	489	-	10	16	8	16	12	15	8	6	2	4	13	18	ENSMUST00000137139.2	Plbd1	phospholipase B domain containing 1 [Source:MGI Symbol;Acc:MGI:1914107]	6	protein_coding
ENSMUSG00000030214.8	E004	536.0660304765847	0.0018399130929895868	5.65841704495125	0.017371794834532342	0.20896776531161135	36.86918069152202	34.61971578167227	34.46842808421884	35.00409641962814	-0.21454926244353345	-0.22932984789445143	-0.17720317178293143	chr6	136590790	136590873	84	-	460	508	589	507	747	566	647	564	452	454	501	541	c(""ENSMUST00000032336.7"", ""ENSMUST00000137139.2"")	Plbd1	phospholipase B domain containing 1 [Source:MGI Symbol;Acc:MGI:1914107]	6	protein_coding
ENSMUSG00000030214.8	E005	534.8127360369901	0.002537101537487844	1.998266390129288	0.15747923268526193	0.517279472468121	36.31814719824601	34.60938947803231	34.920055049630605	34.99032114843165	-0.16386848734290638	-0.13365523828437453	-0.12684832352734254	chr6	136590874	136590975	102	-	444	493	565	510	795	574	623	575	458	461	486	547	c(""ENSMUST00000133911.2"", ""ENSMUST00000032336.7"", ""ENSMUST00000137139.2"")	Plbd1	phospholipase B domain containing 1 [Source:MGI Symbol;Acc:MGI:1914107]	6	protein_coding
ENSMUSG00000030214.8	E006	529.5482606030577	0.002023514120215917	0.22211007301370955	0.6374368306431317	0.870469975543479	35.20802577447134	34.58765386489419	35.305232544477846	35.164936327832635	-0.06016938760907031	0.009359338645184678	-0.004154646814884089	chr6	136593925	136594065	141	-	403	459	535	536	813	577	644	574	441	487	475	548	c(""ENSMUST00000133911.2"", ""ENSMUST00000032336.7"", ""ENSMUST00000137139.2"")	Plbd1	phospholipase B domain containing 1 [Source:MGI Symbol;Acc:MGI:1914107]	6	protein_coding
ENSMUSG00000030214.8	E007	37.84062228138707	0.02367648643474917	1.717341778254081	0.19003557634714863	NA	9.733146011153451	10.14032198321101	11.013211482985199	9.5289777686843	0.11996289945558747	0.3621318368420674	-0.062001750277453915	chr6	136594066	136594199	134	-	21	30	40	53	51	54	37	44	39	45	17	31	ENSMUST00000133911.2	Plbd1	phospholipase B domain containing 1 [Source:MGI Symbol;Acc:MGI:1914107]	6	protein_coding
ENSMUSG00000030214.8	E008	566.0201117185305	0.001728817145754459	0.09493989348072773	0.7579886043516392	0.9210268185193804	35.68066006702381	35.817468282771486	36.47847870557234	36.23081487496454	0.013043727293522878	0.07557938244123896	0.052242291946420494	chr6	136594200	136594400	201	-	432	463	545	604	835	638	709	613	481	563	489	565	c(""ENSMUST00000133911.2"", ""ENSMUST00000032336.7"", ""ENSMUST00000137139.2"")	Plbd1	phospholipase B domain containing 1 [Source:MGI Symbol;Acc:MGI:1914107]	6	protein_coding
ENSMUSG00000030214.8	E009	564.4285314873352	0.0012905636172894728	0.004698326561253907	0.9453523247457621	0.9849434208236552	35.777006851003634	35.72490046083077	36.30913948816321	36.284843807275735	-0.004967798657109057	0.050445046393720716	0.048153166557906246	chr6	136611429	136611556	128	-	414	488	549	608	750	694	738	638	423	557	513	554	c(""ENSMUST00000133911.2"", ""ENSMUST00000032336.7"", ""ENSMUST00000137139.2"")	Plbd1	phospholipase B domain containing 1 [Source:MGI Symbol;Acc:MGI:1914107]	6	protein_coding
ENSMUSG00000030214.8	E010	368.9581892924767	0.0026213474878427844	1.1919869242630057	0.2749291362224898	0.6425333830813086	29.551829914737695	30.28425505049468	30.37340336848486	29.66631964246183	0.0797047676879501	0.08930366467221518	0.012559904889343443	chr6	136611557	136611573	17	-	245	351	340	416	478	461	502	444	282	367	321	330	c(""ENSMUST00000032336.7"", ""ENSMUST00000137139.2"")	Plbd1	phospholipase B domain containing 1 [Source:MGI Symbol;Acc:MGI:1914107]	6	protein_coding
ENSMUSG00000030214.8	E011	536.3606593401793	0.0012986150645050716	0.24090384017557653	0.6235540746173283	0.8647567911768603	35.06341129053891	35.62352382785521	35.20272587265251	35.195324299876404	0.05383603761497291	0.01344713053250679	0.012733658278822446	chr6	136612490	136612630	141	-	375	502	508	571	709	627	746	630	413	528	512	470	c(""ENSMUST00000032336.7"", ""ENSMUST00000137139.2"")	Plbd1	phospholipase B domain containing 1 [Source:MGI Symbol;Acc:MGI:1914107]	6	protein_coding
ENSMUSG00000030214.8	E012	530.8314304158562	0.003295345639896485	0.041359728431473286	0.8388451324587867	0.9511671960925239	35.145589916501464	35.310550104632	35.135401859483366	34.940888916383116	0.01589198899012878	-9.832378576604128e-4	-0.01979455212106096	chr6	136617115	136617253	139	-	377	549	467	555	699	645	759	606	394	486	505	494	c(""ENSMUST00000032336.7"", ""ENSMUST00000137139.2"")	Plbd1	phospholipase B domain containing 1 [Source:MGI Symbol;Acc:MGI:1914107]	6	protein_coding
ENSMUSG00000030214.8	E013	381.5672967086505	0.0011848839741309366	0.034951463919355774	0.8516974004310138	0.9553358443457944	30.462880991044415	30.369635111242317	30.42816645112883	30.483865317430315	-0.010017791880985172	-0.003726757479796561	0.0022511704276197975	chr6	136618129	136618212	84	-	272	365	364	394	510	460	513	438	286	355	396	335	c(""ENSMUST00000032336.7"", ""ENSMUST00000137139.2"")	Plbd1	phospholipase B domain containing 1 [Source:MGI Symbol;Acc:MGI:1914107]	6	protein_coding
ENSMUSG00000030214.8	E014	473.99713109331833	0.0034936411721928685	4.005241579083872	0.04535899643725966	0.30858586817442096	32.24197347800816	34.58019790634526	33.78063999630754	33.17181712804181	0.23412664541118033	0.1554090767760279	0.09455435467256557	chr6	136628729	136628948	220	-	315	456	368	480	630	626	670	593	400	460	455	397	c(""ENSMUST00000032336.7"", ""ENSMUST00000137139.2"")	Plbd1	phospholipase B domain containing 1 [Source:MGI Symbol;Acc:MGI:1914107]	6	protein_coding
ENSMUSG00000030214.8	E015	289.6633691703007	0.007812397289840241	4.0714215963262745	0.043614553921241174	0.3039590990370951	24.924960932835646	28.395516187555586	27.133138985649396	27.074717708678577	0.41461192364676336	0.2688494230945331	0.26197215812275587	chr6	136638560	136638871	312	-	166	245	232	280	381	398	434	375	253	319	305	200	c(""ENSMUST00000032336.7"", ""ENSMUST00000137139.2"")	Plbd1	phospholipase B domain containing 1 [Source:MGI Symbol;Acc:MGI:1914107]	6	protein_coding
ENSMUSG00000030214.8	E016	30.134567899692993	0.05667152063783136	1.941815499055508	0.16347154557968369	NA	8.520751049883145	9.605370175216478	9.658696893962528	8.550132258328304	0.3498830498256078	0.36607514439148314	0.010038478318454835	chr6	136638872	136638926	55	-	6	25	40	29	57	37	43	34	32	36	26	12	ENSMUST00000032336.7	Plbd1	phospholipase B domain containing 1 [Source:MGI Symbol;Acc:MGI:1914107]	6	protein_coding
ENSMUSG00000030216.13	E001	962.7507531605412	0.004348326750500545	5.216485940074676	0.022373718985921207	0.23112709950687205	46.11107397331351	43.862129010393176	43.461652554458865	45.66521012552194	-0.18485514430926564	-0.21835632592038579	-0.03622455139248082	chr6	136790652	136791639	988	-	802	962	904	971	1112	1053	1129	951	911	909	971	1007	ENSMUST00000116514.4	Wbp11	WW domain binding protein 11 [Source:MGI Symbol;Acc:MGI:1891823]	6	protein_coding
ENSMUSG00000030216.13	E002	418.90768420306034	0.003534274817606899	10.055549688485144	0.0015188969070035177	0.07483887960598462	33.739157705973454	29.88679424151617	30.86811591000685	32.12009284237905	-0.40035436252973966	-0.2948149587093596	-0.1638323338041623	chr6	136793049	136793231	183	-	368	448	429	456	443	484	505	379	331	379	392	463	ENSMUST00000116514.4	Wbp11	WW domain binding protein 11 [Source:MGI Symbol;Acc:MGI:1891823]	6	protein_coding
ENSMUSG00000030216.13	E003	221.90077083704588	0.007093736675473131	5.260154489996864	0.021819081910924104	0.22878690845046754	25.644028263106307	22.114356682882544	23.352430104384055	23.948145391875244	-0.46246162873057894	-0.29351549168850966	-0.214949746592497	chr6	136793942	136793948	7	-	202	231	238	272	209	261	277	195	159	190	209	244	ENSMUST00000116514.4	Wbp11	WW domain binding protein 11 [Source:MGI Symbol;Acc:MGI:1891823]	6	protein_coding
ENSMUSG00000030216.13	E004	464.36696849509656	5.747978070091269e-4	16.32868688877599	5.325168550746665e-5	0.015630173204035487	34.89213064272734	32.29858344568427	31.911611639094815	33.51066164381308	-0.258666769270425	-0.2985650818823231	-0.13595748198130764	chr6	136793949	136794173	225	-	375	460	514	447	520	534	597	456	397	392	472	498	c(""ENSMUST00000116514.4"", ""ENSMUST00000204129.2"")	Wbp11	WW domain binding protein 11 [Source:MGI Symbol;Acc:MGI:1891823]	6	protein_coding
ENSMUSG00000030216.13	E005	328.3855611880741	9.183278362791655e-4	0.2278390942449846	0.6331307572368118	0.8685304043615615	29.04722770563312	29.41123244711555	27.57579315089032	27.953269225791473	0.040339467127148865	-0.16727277440166688	-0.12369323687976141	chr6	136794174	136794235	62	-	233	300	354	290	413	379	473	374	324	268	330	304	c(""ENSMUST00000116514.4"", ""ENSMUST00000204272.3"", ""ENSMUST00000204129.2"")	Wbp11	WW domain binding protein 11 [Source:MGI Symbol;Acc:MGI:1891823]	6	protein_coding
ENSMUSG00000030216.13	E006	339.0293462624336	7.235170274918071e-4	0.027186109084453847	0.8690367764755197	0.9603950702076436	28.977974441562893	29.702953246405045	27.987957282812403	29.03246050524467	0.08010621248502403	-0.11199250756441437	0.006074873165053063	chr6	136794928	136795029	102	-	233	300	349	300	415	403	500	382	317	285	347	350	c(""ENSMUST00000116514.4"", ""ENSMUST00000204272.3"", ""ENSMUST00000204129.2"")	Wbp11	WW domain binding protein 11 [Source:MGI Symbol;Acc:MGI:1891823]	6	protein_coding
ENSMUSG00000030216.13	E007	38.769058848868234	0.004800299332662996	0.3413429114685016	0.5590550917787931	NA	10.146035106629284	10.29540788733	10.443007298958577	10.158519483599946	0.042815819724263626	0.08453580385468928	0.0036018281528056306	chr6	136796726	136797504	779	-	31	28	38	40	46	55	43	42	43	31	38	39	ENSMUST00000151333.2	Wbp11	WW domain binding protein 11 [Source:MGI Symbol;Acc:MGI:1891823]	6	protein_coding
ENSMUSG00000030216.13	E008	431.75212789197934	5.075366637649438e-4	7.5084497294811285	0.0061410205531417334	0.13473243029947263	31.195321667673184	32.67661112895108	32.5203099818702	32.11626044569917	0.15335657141840642	0.13742413839394096	0.09597111690684912	chr6	136797505	136797696	192	-	297	351	393	463	573	532	607	477	405	343	446	446	c(""ENSMUST00000116514.4"", ""ENSMUST00000204272.3"", ""ENSMUST00000151333.2"")	Wbp11	WW domain binding protein 11 [Source:MGI Symbol;Acc:MGI:1891823]	6	protein_coding
ENSMUSG00000030216.13	E009	15.886131856855085	0.08766284472409634	0.5596162221558529	0.4544149138163406	NA	7.663493408641784	5.48794833693978	6.9747653974669674	6.142066933975812	-0.9695341389095398	-0.27385102416935503	-0.6430067615457302	chr6	136797697	136798174	478	-	22	24	8	20	21	21	26	2	10	13	11	15	ENSMUST00000151333.2	Wbp11	WW domain binding protein 11 [Source:MGI Symbol;Acc:MGI:1891823]	6	protein_coding
ENSMUSG00000030216.13	E010	265.69665068944624	9.375144983654218e-4	10.253433121631446	0.001364304630072095	0.07094378326971483	24.280034932712013	25.97632346746687	27.042856280959	26.051404403286327	0.21261599579126855	0.34047490452510143	0.22175666517981707	chr6	136798175	136798212	38	-	162	215	220	318	375	341	359	282	248	199	293	281	c(""ENSMUST00000116514.4"", ""ENSMUST00000204129.2"", ""ENSMUST00000151333.2"")	Wbp11	WW domain binding protein 11 [Source:MGI Symbol;Acc:MGI:1891823]	6	protein_coding
ENSMUSG00000030216.13	E011	386.64876757824504	5.310103686361686e-4	9.066051526783298	0.0026039874592089078	0.09382843505100032	29.904491496131797	30.75427300342004	31.560347517969035	30.209107748093615	0.09150270216490952	0.17652162498293933	0.033029052214660126	chr6	136798213	136798374	162	-	264	334	348	427	518	519	538	420	339	307	381	386	c(""ENSMUST00000116514.4"", ""ENSMUST00000151333.2"")	Wbp11	WW domain binding protein 11 [Source:MGI Symbol;Acc:MGI:1891823]	6	protein_coding
ENSMUSG00000030216.13	E012	332.27723588654993	0.0010401910159263514	1.3038570995334169	0.2535098801758097	0.622387182047381	28.77331630506079	28.479824680446853	29.172166928073466	28.181112518450647	-0.03306510572392618	0.044509453062650195	-0.0669980690090437	chr6	136798527	136798660	134	-	234	314	320	357	441	427	483	345	266	268	303	348	c(""ENSMUST00000116514.4"", ""ENSMUST00000151333.2"")	Wbp11	WW domain binding protein 11 [Source:MGI Symbol;Acc:MGI:1891823]	6	protein_coding
ENSMUSG00000030216.13	E013	385.3073955074817	7.769993131328329e-4	0.03835342342489412	0.844735165307111	0.9531304258616223	30.589525070988287	30.434603342399555	30.457350305221965	30.981874001023414	-0.01660357320011485	-0.014161615567406471	0.041762236134198716	chr6	136799792	136799988	197	-	274	356	366	379	495	477	551	410	308	314	397	427	c(""ENSMUST00000116514.4"", ""ENSMUST00000204272.3"", ""ENSMUST00000151333.2"")	Wbp11	WW domain binding protein 11 [Source:MGI Symbol;Acc:MGI:1891823]	6	protein_coding
ENSMUSG00000030216.13	E014	211.40055875132862	0.0010065810211913472	0.05459671901698471	0.8152494030444205	0.9430644432778004	23.100690035630862	23.246990051907858	23.064838880626468	23.858921635028707	0.019632621271285622	-0.0048272949607648385	0.10062175310091881	chr6	136801328	136801352	25	-	148	186	202	225	268	238	303	222	175	172	224	242	c(""ENSMUST00000116514.4"", ""ENSMUST00000204272.3"", ""ENSMUST00000151333.2"")	Wbp11	WW domain binding protein 11 [Source:MGI Symbol;Acc:MGI:1891823]	6	protein_coding
ENSMUSG00000030216.13	E015	281.9011019167657	8.908841968391353e-4	3.4860159994922526	0.061889359740101776	0.3517754316302546	25.615704097907468	26.849207807046838	27.06901146924133	26.940112954397264	0.14916448904741664	0.17515258287958524	0.15993343270200455	chr6	136801353	136801421	69	-	182	231	258	285	388	365	422	284	253	221	319	292	c(""ENSMUST00000116514.4"", ""ENSMUST00000204272.3"", ""ENSMUST00000141598.3"", ""ENSMUST00000151333.2"")	Wbp11	WW domain binding protein 11 [Source:MGI Symbol;Acc:MGI:1891823]	6	protein_coding
ENSMUSG00000030216.13	E016	7.452122527848003	0.11065034052807261	0.5624264548618498	0.45328423585406175	NA	5.724096654887163	4.310866409290469	3.9549541876460097	3.83293615712509	-0.8211474922845317	-1.0704052042593561	-1.1610287934033896	chr6	136802105	136802513	409	-	14	6	10	6	13	1	8	4	10	7	5	3	ENSMUST00000129078.2	Wbp11	WW domain binding protein 11 [Source:MGI Symbol;Acc:MGI:1891823]	6	protein_coding
ENSMUSG00000030216.13	E017	254.25249423133724	0.004647928505289506	3.7066695616323386	0.05419542673612054	0.3323355624763625	24.444588036591398	25.493470312995726	26.478024031169923	25.099427641993657	0.13214165453512816	0.25212538621598224	0.08304216068600834	chr6	136802514	136802545	32	-	172	197	237	257	393	342	402	252	209	177	301	236	c(""ENSMUST00000151333.2"", ""ENSMUST00000204272.3"", ""ENSMUST00000146348.4"", ""ENSMUST00000116514.4"", ""ENSMUST00000129078.2"", ""ENSMUST00000141598.3"")	Wbp11	WW domain binding protein 11 [Source:MGI Symbol;Acc:MGI:1891823]	6	protein_coding
ENSMUSG00000030216.13	E018	6.2675954848393935	0.08780852694354861	1.4396586374748495	0.23019458830080278	NA	5.36354852438906	3.689757793415964	3.5422441855598947	3.810695708702511	-1.0825369608779667	-1.2004881533867868	-0.9892879647958783	chr6	136802546	136802998	453	-	7	3	17	5	9	2	4	8	4	4	7	4	ENSMUST00000141598.3	Wbp11	WW domain binding protein 11 [Source:MGI Symbol;Acc:MGI:1891823]	6	protein_coding
ENSMUSG00000030216.13	E019	241.21043824008706	0.006407604909215974	3.770744545050661	0.052156411722422774	0.32742204778042083	23.778198598515274	25.355041055965003	25.55022157002044	24.409763269283147	0.20142195664479434	0.22561761362918453	0.08198823524520282	chr6	136802999	136803093	95	-	152	193	227	224	380	316	370	266	212	166	297	209	c(""ENSMUST00000151333.2"", ""ENSMUST00000204272.3"", ""ENSMUST00000146348.4"", ""ENSMUST00000116514.4"", ""ENSMUST00000129078.2"", ""ENSMUST00000141598.3"")	Wbp11	WW domain binding protein 11 [Source:MGI Symbol;Acc:MGI:1891823]	6	protein_coding
ENSMUSG00000030216.13	E020	87.19082665369372	0.008088406402125057	1.8896626235186886	0.16923997928541593	0.5318833552611703	15.574594394180195	15.180106996479367	16.23930445795898	14.225593005590213	-0.07658205257821216	0.12504490253490008	-0.2698869646954618	chr6	136803094	136803107	14	-	62	75	97	81	143	127	125	94	67	56	99	60	c(""ENSMUST00000151333.2"", ""ENSMUST00000204272.3"", ""ENSMUST00000146348.4"", ""ENSMUST00000116514.4"", ""ENSMUST00000141598.3"")	Wbp11	WW domain binding protein 11 [Source:MGI Symbol;Acc:MGI:1891823]	6	protein_coding
ENSMUSG00000030216.13	E021	8.482512726451374	0.21148733379329843	0.09895078069007468	0.753092389703577	NA	4.652557886294488	4.811938172942391	4.905662114820245	4.982941423391779	0.09750789975656193	0.1533605615180864	0.1986220978812372	chr6	136804564	136804734	171	-	7	7	6	1	15	16	7	19	1	13	8	4	ENSMUST00000146348.4	Wbp11	WW domain binding protein 11 [Source:MGI Symbol;Acc:MGI:1891823]	6	protein_coding
ENSMUSG00000030216.13	E022	138.80743617140305	0.00839556113631231	6.0458511809283095	0.01393901145632715	0.19073580252429867	18.440214430491267	19.781839932593257	20.199451772175863	18.03241265693555	0.2134088068947282	0.2771899615204809	-0.0676517639223162	chr6	136805018	136805133	116	-	95	116	121	132	226	197	220	152	126	89	166	97	c(""ENSMUST00000116514.4"", ""ENSMUST00000204272.3"", ""ENSMUST00000141598.3"", ""ENSMUST00000151333.2"")	Wbp11	WW domain binding protein 11 [Source:MGI Symbol;Acc:MGI:1891823]	6	protein_coding
ENSMUSG00000030216.13	E023	47.658110204927496	0.024643456664162212	0.9067446986229584	0.3409796238626618	0.6973500897889728	11.139779856016986	12.123011863408138	11.483034682358138	11.020514134705692	0.24888931930153113	0.08920814827895818	-0.03161721370592829	chr6	136805134	136805134	1	-	29	37	52	28	76	70	87	53	42	28	63	37	c(""ENSMUST00000116514.4"", ""ENSMUST00000204272.3"", ""ENSMUST00000151333.2"")	Wbp11	WW domain binding protein 11 [Source:MGI Symbol;Acc:MGI:1891823]	6	protein_coding
ENSMUSG00000030216.13	E024	42.44557329219778	0.025337883469014187	1.60435022924554	0.2052878077371118	NA	10.26540745560537	11.66779965042609	10.888814987109214	10.379864428993216	0.37598733724707145	0.17290142764363292	0.032493287920924985	chr6	136805135	136805141	7	-	24	28	48	26	71	59	79	50	39	28	55	30	c(""ENSMUST00000116514.4"", ""ENSMUST00000151333.2"")	Wbp11	WW domain binding protein 11 [Source:MGI Symbol;Acc:MGI:1891823]	6	protein_coding
ENSMUSG00000030216.13	E025	16.954138019030964	0.06786548421784276	0.9608592638236928	0.3269704818073069	NA	6.0000846646419035	7.865558657186085	6.457959997604618	7.05061340094602	0.7866137253065157	0.2134003684532284	0.468437512397498	chr6	136805142	136805231	90	-	6	11	17	11	25	18	32	30	13	8	35	9	ENSMUST00000116514.4	Wbp11	WW domain binding protein 11 [Source:MGI Symbol;Acc:MGI:1891823]	6	protein_coding
ENSMUSG00000030217.3	E001	570.237641857412	0.006062793107332897	0.008458722657479711	0.9267208308285613	0.9790199333677057	36.24168896227846	35.385048006337755	36.8274803313174	36.356830523016285	-0.08157481321046767	0.05501022986921633	0.010861161238016948	chr6	136825449	136826685	1237	-	474	462	503	658	639	688	892	488	506	564	522	604	ENSMUST00000032341.3	Art4	ADP-ribosyltransferase 4 [Source:MGI Symbol;Acc:MGI:1202710]	6	protein_coding
ENSMUSG00000030217.3	E002	392.0710858592781	0.0027941563180106837	0.2789409982103166	0.5973961654552886	0.8530125385505155	30.935630024001625	30.849196273230802	30.58080576652506	31.039187174428264	-0.009175663700007775	-0.037793869894690246	0.010967650992279587	chr6	136831350	136832058	709	-	263	357	386	416	391	487	711	366	304	387	396	389	ENSMUST00000032341.3	Art4	ADP-ribosyltransferase 4 [Source:MGI Symbol;Acc:MGI:1202710]	6	protein_coding
ENSMUSG00000030217.3	E003	193.30516045609278	0.004420352811240246	0.7504536100558425	0.3863326531418224	0.7294479870849306	22.223699166100147	23.074426264998408	22.22669954778516	21.98762571197345	0.11644829888136865	4.174233111617909e-4	-0.03299789104213513	chr6	136834161	136834731	571	-	123	162	201	232	184	223	367	196	162	155	208	188	ENSMUST00000032341.3	Art4	ADP-ribosyltransferase 4 [Source:MGI Symbol;Acc:MGI:1202710]	6	protein_coding
ENSMUSG00000030218.3	E001	5800.760154880976	3.049449035671791e-4	0.6206937552246359	0.4307895989985301	0.7600344817231008	81.17748525077482	80.63803960063464	81.02597025181734	81.08711932815336	-0.034956312091658504	-0.009812896199129284	-0.005852066464177241	chr6	136849433	136849786	354	-	4890	6475	5772	2872	5749	5630	9350	5009	7295	4980	7096	5751	ENSMUST00000032342.3	Mgp	matrix Gla protein [Source:MGI Symbol;Acc:MGI:96976]	6	protein_coding
ENSMUSG00000030218.3	E002	4810.322714617244	1.4193050438925342e-4	1.1131502598121301	0.2913981757831152	0.6560025960140782	76.91757634654147	76.65859858364344	76.77196237016923	77.04365573463922	-0.016995323302076315	-0.009554054522379118	0.008268611414926852	chr6	136850165	136850240	76	-	4048	5352	4737	2339	4633	4733	7754	4164	6158	4091	5840	4922	ENSMUST00000032342.3	Mgp	matrix Gla protein [Source:MGI Symbol;Acc:MGI:96976]	6	protein_coding
ENSMUSG00000030218.3	E003	203.3559973288669	0.006314314146096058	0.15882174706126762	0.690243630111292	0.8947002098156386	21.02348839978859	22.456622859298704	23.310714544880653	24.245854218973534	0.20332035674852555	0.3191946919346762	0.44196813144178737	chr6	136850695	136851264	570	-	169	167	165	99	196	231	295	197	253	179	252	287	ENSMUST00000203103.2	Mgp	matrix Gla protein [Source:MGI Symbol;Acc:MGI:96976]	6	protein_coding
ENSMUSG00000030218.3	E004	3691.3478053325944	1.6328638939936454e-4	0.19457563376181497	0.6591353323282779	0.8804829443658785	71.34268906536352	71.11849486741782	70.88165253455645	70.92464127914127	-0.015023863308861962	-0.030910854846387892	-0.02802604716266721	chr6	136851265	136851297	33	-	3102	4106	3739	1794	3533	3595	5888	3210	4894	3045	4447	3722	c(""ENSMUST00000203103.2"", ""ENSMUST00000032342.3"")	Mgp	matrix Gla protein [Source:MGI Symbol;Acc:MGI:96976]	6	protein_coding
ENSMUSG00000030218.3	E005	3281.136797207366	1.929767978861029e-4	0.06670398167665326	0.7961976579216928	0.9359173168900542	68.77793916406242	68.6754788442019	68.4854015210147	68.26553191550416	-0.006943190982772407	-0.01983260235516049	-0.034756784231458226	chr6	136852668	136852779	112	-	2763	3614	3334	1589	3151	3239	5221	2870	4386	2720	3930	3250	c(""ENSMUST00000203103.2"", ""ENSMUST00000032342.3"")	Mgp	matrix Gla protein [Source:MGI Symbol;Acc:MGI:96976]	6	protein_coding
ENSMUSG00000030218.3	E006	848.1554708153091	7.185805194695241e-4	20.933589850524243	4.754835131700668e-6	0.0039926800739251474	40.42581481554983	43.80286046215164	43.30478359231945	42.25516758664082	0.288920855152929	0.24719274671678448	0.15829167133955835	chr6	136852780	136852821	42	-	620	844	745	405	864	917	1418	815	1244	682	1070	823	ENSMUST00000032342.3	Mgp	matrix Gla protein [Source:MGI Symbol;Acc:MGI:96976]	6	protein_coding
ENSMUSG00000030219.14	E001	0.2742940716532615	0.7434984396318116	0.6397750972675027	0.42379224942981947	NA	1.3245567168936532	0.01644271519052154	0.013778202979949583	0.8908109049905306	-12.664206751192786	-13.174328396943173	-1.1448408923929037	chr6	136884309	136884505	197	-	0	0	2	0	0	0	0	0	0	1	0	0	ENSMUST00000032343.7	Erp27	endoplasmic reticulum protein 27 [Source:MGI Symbol;Acc:MGI:1916437]	6	protein_coding
ENSMUSG00000030219.14	E002	2.493780350022743	0.538178270046365	0.15602952173458107	0.6928386638744333	NA	3.4528120156521993	2.7328240754907966	2.2240310024803023	1.5571015595210156	-0.6757031969311662	-1.270669660639126	-2.299832434129751	chr6	136885023	136885220	198	-	6	0	7	1	2	3	1	1	4	3	0	0	ENSMUST00000032343.7	Erp27	endoplasmic reticulum protein 27 [Source:MGI Symbol;Acc:MGI:1916437]	6	protein_coding
ENSMUSG00000030219.14	E003	1.8640466839150112	0.14257423276884812	0.5426147714023983	0.46135109608143654	NA	1.3379667541192788	2.1811001790686078	2.446287520323864	2.652450202817107	1.4106570897480144	1.7419933352529802	1.9756797294177688	chr6	136886456	136886581	126	-	0	1	1	5	1	1	1	2	1	4	4	1	ENSMUST00000032343.7	Erp27	endoplasmic reticulum protein 27 [Source:MGI Symbol;Acc:MGI:1916437]	6	protein_coding
ENSMUSG00000030219.14	E004	2.4774077132299275	0.2798324394578697	0.2289092066131957	0.6323338174506996	NA	3.3800942505986598	3.436760751150686	1.2860980949566283	1.9509875937751389	0.04805383808725239	-2.7901986160522334	-1.5873340906520361	chr6	136886781	136888526	1746	-	1	8	4	0	1	1	4	3	3	0	2	3	ENSMUST00000162243.8	Erp27	endoplasmic reticulum protein 27 [Source:MGI Symbol;Acc:MGI:1916437]	6	protein_coding
ENSMUSG00000030219.14	E005	2.9616014136845945	0.05523142698783358	0.004163902496614469	0.9485495677782224	NA	2.5076562427854583	2.6532617528706197	2.895706216553421	3.166870292907859	0.16301426365732974	0.4155961441731104	0.6742299779372127	chr6	136888527	136888643	117	-	2	1	4	4	1	5	3	2	1	2	8	3	c(""ENSMUST00000032343.7"", ""ENSMUST00000162243.8"")	Erp27	endoplasmic reticulum protein 27 [Source:MGI Symbol;Acc:MGI:1916437]	6	protein_coding
ENSMUSG00000030219.14	E006	0.33960563641426017	0.46177391089249986	1.3565484167930038	0.2441365679200605	NA	0.9458778892364137	0.016441124579841926	0.013776554051887047	1.5141514645353737	-11.692735911993424	-12.202923755961205	1.3578639942671704	chr6	136896662	136896867	206	-	0	1	0	0	0	0	0	0	0	0	2	1	ENSMUST00000162755.2	Erp27	endoplasmic reticulum protein 27 [Source:MGI Symbol;Acc:MGI:1916437]	6	protein_coding
ENSMUSG00000030219.14	E007	2.277200322583918	0.11027968826984301	0.3632649379515982	0.546698540245144	NA	2.323643971943625	1.5437330075911717	2.755649987574003	2.7698757640098535	-1.180571536140108	0.4924727808484939	0.5073466878472428	chr6	136896868	136897005	138	-	2	1	3	4	0	5	0	1	1	0	9	1	c(""ENSMUST00000032343.7"", ""ENSMUST00000162755.2"", ""ENSMUST00000162243.8"")	Erp27	endoplasmic reticulum protein 27 [Source:MGI Symbol;Acc:MGI:1916437]	6	protein_coding
ENSMUSG00000030219.14	E008	0.8979493407916199	0.15391506314204625	1.0077268428399861	0.3154480336432752	NA	1.3377176999758262	1.546871342477914	2.050484764742663	1.2431763993045735	0.41928704770819963	1.2328950852416751	-0.21153712304206607	chr6	136898727	136898827	101	-	0	1	1	2	0	3	0	1	1	0	2	0	c(""ENSMUST00000032343.7"", ""ENSMUST00000162755.2"", ""ENSMUST00000162243.8"")	Erp27	endoplasmic reticulum protein 27 [Source:MGI Symbol;Acc:MGI:1916437]	6	protein_coding
ENSMUSG00000030219.14	E009	0.08219602681256236	1.9938509322158882	0.17303131677873296	0.6774317131298124	NA	0.012547394838961168	1.1156924546075544	0.013776172377049534	0.0122339961310729	12.949079569864079	0.26957449725054516	-0.07298426129580982	chr6	136899027	136899106	80	-	0	0	0	0	0	0	0	1	0	0	0	0	c(""ENSMUST00000032343.7"", ""ENSMUST00000162755.2"")	Erp27	endoplasmic reticulum protein 27 [Source:MGI Symbol;Acc:MGI:1916437]	6	protein_coding
ENSMUSG00000030219.14	E010	0.08219602681256236	1.9938509322158882	0.17303131677873296	0.6774317131298124	NA	0.012547394838961168	1.1156924546075544	0.013776172377049534	0.0122339961310729	12.949079569863263	0.26957449724972626	-0.07298426129662872	chr6	136899107	136899138	32	-	0	0	0	0	0	0	0	1	0	0	0	0	c(""ENSMUST00000032343.7"", ""ENSMUST00000162755.2"", ""ENSMUST00000162243.8"")	Erp27	endoplasmic reticulum protein 27 [Source:MGI Symbol;Acc:MGI:1916437]	6	protein_coding
ENSMUSG00000030219.14	E011	0.3225762137387551	0.5107276722728716	0.7990249611481488	0.3713850500719799	NA	0.9433601588576721	1.5627563812350616	0.9108621611629104	0.012234227790102636	1.4567540144831643	-0.10116463057810177	-12.537816260091475	chr6	136899139	136899178	40	-	0	0	1	0	0	1	0	2	0	0	0	0	c(""ENSMUST00000032343.7"", ""ENSMUST00000162243.8"")	Erp27	endoplasmic reticulum protein 27 [Source:MGI Symbol;Acc:MGI:1916437]	6	protein_coding
ENSMUSG00000030220.14	E001	288.82456288888216	0.0010543977247175502	0.3025305872776869	0.5823003019883999	0.8453161230264151	26.96773929294345	26.34698731810262	27.516682931151422	26.369463992676728	-0.07407350016112524	0.06435633646479744	-0.07136657232577726	chr6	136900653	136900998	346	-	280	258	254	265	312	294	407	332	282	245	302	283	c(""ENSMUST00000032344.12"", ""ENSMUST00000111892.8"")	Arhgdib	Rho, GDP dissociation inhibitor (GDI) beta [Source:MGI Symbol;Acc:MGI:101940]	6	protein_coding
ENSMUSG00000030220.14	E002	415.56067259192	0.0018796669345877005	0.008517501737685507	0.9264673852143905	0.978859921231862	32.20463976618856	31.311667957592846	31.748864088062277	30.75878245808967	-0.09282951768639158	-0.047134140885267684	-0.15131746436232696	chr6	136900999	136901209	211	-	421	368	388	353	420	429	590	502	407	344	411	416	c(""ENSMUST00000032344.12"", ""ENSMUST00000111892.8"", ""ENSMUST00000111891.4"")	Arhgdib	Rho, GDP dissociation inhibitor (GDI) beta [Source:MGI Symbol;Acc:MGI:101940]	6	protein_coding
ENSMUSG00000030220.14	E003	297.7114814859792	0.0012178175427712307	0.022933499493262843	0.8796301330192708	0.963898934039515	27.299114703065783	27.443246302494714	26.794256037889184	27.056958023273054	0.016832498759136172	-0.059534976193036826	-0.028443331666036187	chr6	136901210	136901324	115	-	258	268	289	232	283	307	437	378	301	252	305	322	c(""ENSMUST00000032344.12"", ""ENSMUST00000111892.8"", ""ENSMUST00000204934.2"", ""ENSMUST00000111891.4"")	Arhgdib	Rho, GDP dissociation inhibitor (GDI) beta [Source:MGI Symbol;Acc:MGI:101940]	6	protein_coding
ENSMUSG00000030220.14	E004	213.0012070134309	0.0013569751304357929	0.18351678821332484	0.6683682268055273	0.8848007778838164	23.23404508669863	23.946179412927094	22.823196702923397	23.0839388164287	0.09412595204467511	-0.05543309609320701	-0.020154482070323	chr6	136903670	136903733	64	-	163	205	206	179	199	201	313	275	239	166	230	226	c(""ENSMUST00000032344.12"", ""ENSMUST00000111892.8"", ""ENSMUST00000204934.2"", ""ENSMUST00000111891.4"")	Arhgdib	Rho, GDP dissociation inhibitor (GDI) beta [Source:MGI Symbol;Acc:MGI:101940]	6	protein_coding
ENSMUSG00000030220.14	E005	303.57905169596114	8.684458933999624e-4	0.005057556093532867	0.9433050389976839	0.9842843318890222	27.037853337595294	27.50855721622358	27.2999992484646	27.697211829730847	0.05513246672494709	0.030799647378030315	0.07701508236626609	chr6	136906610	136906686	77	-	228	292	279	258	291	307	425	359	337	278	338	309	c(""ENSMUST00000032344.12"", ""ENSMUST00000111892.8"", ""ENSMUST00000204934.2"", ""ENSMUST00000111891.4"")	Arhgdib	Rho, GDP dissociation inhibitor (GDI) beta [Source:MGI Symbol;Acc:MGI:101940]	6	protein_coding
ENSMUSG00000030220.14	E006	300.7766683538536	7.905833984995517e-4	0.23599122814539442	0.6271165730102798	0.8663395552595031	26.980929909373756	27.045599044710514	27.285264668991076	27.794360997021286	0.0076335247359686775	0.03579486115322261	0.09495689516615613	chr6	136909258	136909341	84	-	234	292	269	259	294	302	422	331	328	289	330	313	c(""ENSMUST00000032344.12"", ""ENSMUST00000111892.8"", ""ENSMUST00000204934.2"", ""ENSMUST00000111891.4"")	Arhgdib	Rho, GDP dissociation inhibitor (GDI) beta [Source:MGI Symbol;Acc:MGI:101940]	6	protein_coding
ENSMUSG00000030220.14	E007	266.482202875341	9.099243191200568e-4	0.18406380991771698	0.66790387844995	0.8846017851455956	25.797600125762244	25.585635901215895	25.848967478065205	26.040412706013896	-0.026073068543221112	0.006291804957227143	0.029650549821788275	chr6	136910582	136910608	27	-	218	269	233	228	257	274	377	287	293	252	282	273	c(""ENSMUST00000032344.12"", ""ENSMUST00000111892.8"", ""ENSMUST00000111891.4"")	Arhgdib	Rho, GDP dissociation inhibitor (GDI) beta [Source:MGI Symbol;Acc:MGI:101940]	6	protein_coding
ENSMUSG00000030220.14	E008	277.63510495017374	0.0012196250193957441	0.049133217206474455	0.8245784626699322	0.9464032402294785	26.41608674824768	26.002005293036518	26.483640100329524	26.283793206636275	-0.05010322572066528	0.008112492572404761	-0.015936620819735126	chr6	136910609	136910771	163	-	235	282	241	247	267	286	383	297	310	270	278	275	c(""ENSMUST00000032344.12"", ""ENSMUST00000111892.8"", ""ENSMUST00000154440.2"", ""ENSMUST00000111891.4"")	Arhgdib	Rho, GDP dissociation inhibitor (GDI) beta [Source:MGI Symbol;Acc:MGI:101940]	6	protein_coding
ENSMUSG00000030220.14	E009	4.926116375714246	0.29680209230018406	0.39782971817891166	0.5282122144701636	NA	4.044154013952209	3.243453370087039	3.3442618760622764	4.00376198347395	-0.6378522434004894	-0.5493971130850381	-0.029032407509332003	chr6	136911865	136912144	280	-	6	1	9	0	8	4	6	2	6	9	0	8	ENSMUST00000154440.2	Arhgdib	Rho, GDP dissociation inhibitor (GDI) beta [Source:MGI Symbol;Acc:MGI:101940]	6	protein_coding
ENSMUSG00000030220.14	E010	5.548225293375989	0.0560683270896376	0.01882915750417169	0.8908573949232158	NA	3.4936580601871157	3.885531754567211	3.9223669795537575	4.220235971065179	0.3073606643217075	0.3346466063459115	0.54635933301733	chr6	136916509	136916589	81	-	4	3	5	3	9	4	7	6	7	11	6	2	ENSMUST00000154440.2	Arhgdib	Rho, GDP dissociation inhibitor (GDI) beta [Source:MGI Symbol;Acc:MGI:101940]	6	protein_coding
ENSMUSG00000030220.14	E011	26.660092544464682	0.016267781932608364	1.033451672681025	0.3093493455523333	NA	8.122941467625651	8.393726151856796	9.34480646326142	8.306589981492522	0.09556546576913494	0.4088439975263709	0.0651471952394509	chr6	136918436	136918501	66	-	26	27	12	28	25	38	42	21	32	26	25	24	ENSMUST00000111892.8	Arhgdib	Rho, GDP dissociation inhibitor (GDI) beta [Source:MGI Symbol;Acc:MGI:101940]	6	protein_coding
ENSMUSG00000030220.14	E012	80.7777305722185	0.0037090243209008107	0.219408911647065	0.6394906675387354	0.8713272596616142	14.540032389016687	15.461028062147832	13.515206108604374	14.900634131322548	0.18303641304992713	-0.21696008155207558	0.07292508550661214	chr6	136918649	136918754	106	-	68	72	74	45	85	64	122	104	102	82	92	73	ENSMUST00000032344.12	Arhgdib	Rho, GDP dissociation inhibitor (GDI) beta [Source:MGI Symbol;Acc:MGI:101940]	6	protein_coding
ENSMUSG00000030220.14	E013	16.200065940663045	0.00980745481421513	0.45723011153421567	0.4989213372893054	NA	5.958218804919184	6.923345932549125	6.659272858146551	6.9246055057746645	0.4358116153689977	0.32284195232386725	0.43634020649867633	chr6	136918811	136918866	56	-	13	12	10	14	14	18	22	25	17	18	22	12	c(""ENSMUST00000204934.2"", ""ENSMUST00000111891.4"")	Arhgdib	Rho, GDP dissociation inhibitor (GDI) beta [Source:MGI Symbol;Acc:MGI:101940]	6	protein_coding
ENSMUSG00000030220.14	E014	2.749980482462858	0.10975148512087426	0.014474732768121612	0.9042368036810527	NA	2.281115801338359	2.59590090985985	2.6034174790350875	3.3249291477110745	0.3733169737901123	0.38166799315433897	1.088409267299872	chr6	136918867	136918897	31	-	5	0	0	2	3	2	4	2	3	2	7	3	ENSMUST00000111891.4	Arhgdib	Rho, GDP dissociation inhibitor (GDI) beta [Source:MGI Symbol;Acc:MGI:101940]	6	protein_coding
ENSMUSG00000030222.14	E001	0	NA	NA	NA	NA	NA	NA	NA	NA	NA	NA	NA	chr6	137031823	137031828	6	-	0	0	0	0	0	0	0	0	0	0	0	0	ENSMUST00000032347.11	Rerg	RAS-like, estrogen-regulated, growth-inhibitor [Source:MGI Symbol;Acc:MGI:2665139]	6	protein_coding
ENSMUSG00000030222.14	E002	100.74787033343698	0.00491651674397019	2.3467065492336587	0.12554800453876452	0.47159736206374	16.512140576474266	15.533047611847948	16.482411773956414	17.08460381590406	-0.1829806179702249	-0.0054060988151007905	0.10238706216646065	chr6	137031829	137033096	1268	-	58	88	108	121	130	110	118	99	106	70	125	104	c(""ENSMUST00000117919.8"", ""ENSMUST00000032347.11"")	Rerg	RAS-like, estrogen-regulated, growth-inhibitor [Source:MGI Symbol;Acc:MGI:2665139]	6	protein_coding
ENSMUSG00000030222.14	E003	51.66511422107935	0.0034332355997472846	0.2334919826051305	0.6289465779918372	0.867053182127363	11.758830921437209	12.194915872643918	11.670338509903146	11.707438694324352	0.10727769322115943	-0.022234644327201458	-0.01289318179331378	chr6	137033097	137033386	290	-	29	46	51	55	68	55	72	47	78	33	58	46	c(""ENSMUST00000119610.4"", ""ENSMUST00000117919.8"", ""ENSMUST00000032347.11"")	Rerg	RAS-like, estrogen-regulated, growth-inhibitor [Source:MGI Symbol;Acc:MGI:2665139]	6	protein_coding
ENSMUSG00000030222.14	E004	40.56243938375018	0.005306445013013294	0.17276944402726713	0.6776621529868996	NA	10.955939495910926	10.72823863546634	10.049697532858787	10.233316835275815	-0.061644090135594354	-0.25314871655163884	-0.2001172817278185	chr6	137033387	137033538	152	-	29	39	41	49	54	28	60	37	55	32	42	30	c(""ENSMUST00000119610.4"", ""ENSMUST00000203003.2"", ""ENSMUST00000117919.8"", ""ENSMUST00000032347.11"")	Rerg	RAS-like, estrogen-regulated, growth-inhibitor [Source:MGI Symbol;Acc:MGI:2665139]	6	protein_coding
ENSMUSG00000030222.14	E005	28.255708951688522	0.006226957563443899	0.28425458164088013	0.5939260763002326	NA	8.92399734901862	9.033526303393344	8.78789504844221	8.355525294532569	0.03561474807648679	-0.04485525692740744	-0.1919989989925499	chr6	137034811	137034884	74	-	15	26	31	34	47	19	38	30	39	21	27	21	c(""ENSMUST00000119610.4"", ""ENSMUST00000203003.2"", ""ENSMUST00000117919.8"", ""ENSMUST00000032347.11"")	Rerg	RAS-like, estrogen-regulated, growth-inhibitor [Source:MGI Symbol;Acc:MGI:2665139]	6	protein_coding
ENSMUSG00000030222.14	E006	24.019367662568225	0.007989027571026054	0.0868887622175123	0.7681703506650135	NA	7.87754158205091	8.562151040209258	7.8216098969340635	8.1691019512878	0.24283919960284184	-0.02074575704739967	0.10585497869592153	chr6	137043997	137044053	57	-	10	22	24	28	39	12	35	24	37	17	27	22	c(""ENSMUST00000117919.8"", ""ENSMUST00000032347.11"")	Rerg	RAS-like, estrogen-regulated, growth-inhibitor [Source:MGI Symbol;Acc:MGI:2665139]	6	protein_coding
ENSMUSG00000030222.14	E007	0.08618777167080653	1.8469437227420749	-0.004754035027019654	1	NA	0.024092706463392233	0.9076837672739231	0.022857791856736753	0.02411962748293206	10.471217473752397	-0.15182086734589895	0.0032223147541259323	chr6	137097655	137097892	238	-	0	0	0	0	0	0	0	0	1	0	0	0	ENSMUST00000149100.3	Rerg	RAS-like, estrogen-regulated, growth-inhibitor [Source:MGI Symbol;Acc:MGI:2665139]	6	protein_coding
ENSMUSG00000030222.14	E008	0.18396311664831963	0.8067421522732474	0.0683557974382154	0.7937459528736006	NA	0.024065546716244057	0.022783139512810635	0.898244420201479	1.0237174323237923	-0.15800528205152453	10.444305019339417	10.82163135654303	chr6	137116897	137117061	165	-	0	0	0	1	0	0	0	0	0	1	0	0	ENSMUST00000203003.2	Rerg	RAS-like, estrogen-regulated, growth-inhibitor [Source:MGI Symbol;Acc:MGI:2665139]	6	protein_coding
ENSMUSG00000030222.14	E009	38.21921196026418	0.004838256388450218	0.16806197267493417	0.6818399686349202	NA	10.122927634112841	10.060305471247588	10.548191395073061	10.169515361781535	-0.018172363151053084	0.12059770145590143	0.013448683830302954	chr6	137141933	137142100	168	-	18	33	42	43	65	37	46	35	52	18	52	33	c(""ENSMUST00000119610.4"", ""ENSMUST00000149100.3"", ""ENSMUST00000117919.8"", ""ENSMUST00000032347.11"")	Rerg	RAS-like, estrogen-regulated, growth-inhibitor [Source:MGI Symbol;Acc:MGI:2665139]	6	protein_coding
ENSMUSG00000030222.14	E010	21.743935540725406	0.013130377725131261	0.211927499937417	0.6452608259649386	NA	7.734493055368475	7.581896831938934	8.092060939008235	7.585666153135321	-0.057990932965570785	0.1315995630089617	-0.056544713410008995	chr6	137146478	137146683	206	-	11	19	24	21	38	26	27	20	28	8	35	14	c(""ENSMUST00000119610.4"", ""ENSMUST00000149100.3"", ""ENSMUST00000117919.8"")	Rerg	RAS-like, estrogen-regulated, growth-inhibitor [Source:MGI Symbol;Acc:MGI:2665139]	6	protein_coding
ENSMUSG00000030222.14	E011	2.517713230083022	0.06551726923179739	6.879089754628438	0.008720996674179925	NA	1.0581273556900754	3.266686951193151	3.0616743996697124	2.4779097419891656	3.254656386062268	3.0673664710419075	2.456285948965778	chr6	137146684	137146706	23	-	0	0	1	4	3	5	7	2	5	2	4	0	c(""ENSMUST00000149100.3"", ""ENSMUST00000117919.8"")	Rerg	RAS-like, estrogen-regulated, growth-inhibitor [Source:MGI Symbol;Acc:MGI:2665139]	6	protein_coding
ENSMUSG00000030222.14	E012	0.6068002322223549	0.2760711998739339	1.1394725691199596	0.28576380389557343	NA	1.0556079882600926	2.1388714730887415	0.8890291443639171	0.02411656349839575	2.038285497906754	-0.49561184549961657	-10.904048370165155	chr6	137146707	137146730	24	-	0	0	1	1	0	0	3	0	3	0	0	0	ENSMUST00000117919.8	Rerg	RAS-like, estrogen-regulated, growth-inhibitor [Source:MGI Symbol;Acc:MGI:2665139]	6	protein_coding
ENSMUSG00000030222.14	E013	0	NA	NA	NA	NA	NA	NA	NA	NA	NA	NA	NA	chr6	137147436	137147495	60	-	0	0	0	0	0	0	0	0	0	0	0	0	ENSMUST00000032347.11	Rerg	RAS-like, estrogen-regulated, growth-inhibitor [Source:MGI Symbol;Acc:MGI:2665139]	6	protein_coding
ENSMUSG00000030223.15	E001	0	NA	NA	NA	NA	NA	NA	NA	NA	NA	NA	NA	chr6	137229317	137229331	15	+	0	0	0	0	0	0	0	0	0	0	0	0	ENSMUST00000203010.2	Ptpro	protein tyrosine phosphatase, receptor type, O [Source:MGI Symbol;Acc:MGI:1097152]	6	protein_coding
ENSMUSG00000030223.15	E002	0	NA	NA	NA	NA	NA	NA	NA	NA	NA	NA	NA	chr6	137229332	137229462	131	+	0	0	0	0	0	0	0	0	0	0	0	0	c(""ENSMUST00000203010.2"", ""ENSMUST00000167679.8"")	Ptpro	protein tyrosine phosphatase, receptor type, O [Source:MGI Symbol;Acc:MGI:1097152]	6	protein_coding
ENSMUSG00000030223.15	E003	0	NA	NA	NA	NA	NA	NA	NA	NA	NA	NA	NA	chr6	137229463	137229758	296	+	0	0	0	0	0	0	0	0	0	0	0	0	c(""ENSMUST00000203010.2"", ""ENSMUST00000077115.13"", ""ENSMUST00000167679.8"")	Ptpro	protein tyrosine phosphatase, receptor type, O [Source:MGI Symbol;Acc:MGI:1097152]	6	protein_coding
ENSMUSG00000030223.15	E004	0	NA	NA	NA	NA	NA	NA	NA	NA	NA	NA	NA	chr6	137345071	137345344	274	+	0	0	0	0	0	0	0	0	0	0	0	0	c(""ENSMUST00000203010.2"", ""ENSMUST00000077115.13"", ""ENSMUST00000167679.8"")	Ptpro	protein tyrosine phosphatase, receptor type, O [Source:MGI Symbol;Acc:MGI:1097152]	6	protein_coding
ENSMUSG00000030223.15	E005	0	NA	NA	NA	NA	NA	NA	NA	NA	NA	NA	NA	chr6	137353975	137354133	159	+	0	0	0	0	0	0	0	0	0	0	0	0	c(""ENSMUST00000203010.2"", ""ENSMUST00000077115.13"", ""ENSMUST00000167679.8"")	Ptpro	protein tyrosine phosphatase, receptor type, O [Source:MGI Symbol;Acc:MGI:1097152]	6	protein_coding
ENSMUSG00000030223.15	E006	0	NA	NA	NA	NA	NA	NA	NA	NA	NA	NA	NA	chr6	137354134	137355002	869	+	0	0	0	0	0	0	0	0	0	0	0	0	ENSMUST00000203010.2	Ptpro	protein tyrosine phosphatase, receptor type, O [Source:MGI Symbol;Acc:MGI:1097152]	6	protein_coding
ENSMUSG00000030223.15	E007	0.08831344920393959	1.820749433096504	0.16589559093455364	0.6837855884758062	NA	0.9391939238793157	0.009989837919562206	0.01061750205933265	0.010872882218080804	-13.109823144957915	-12.934000717742817	-12.865420643116126	chr6	137355003	137355155	153	+	0	0	1	0	0	0	0	0	0	0	0	0	c(""ENSMUST00000203010.2"", ""ENSMUST00000077115.13"", ""ENSMUST00000167679.8"")	Ptpro	protein tyrosine phosphatase, receptor type, O [Source:MGI Symbol;Acc:MGI:1097152]	6	protein_coding
ENSMUSG00000030223.15	E008	0	NA	NA	NA	NA	NA	NA	NA	NA	NA	NA	NA	chr6	137355156	137355418	263	+	0	0	0	0	0	0	0	0	0	0	0	0	ENSMUST00000203010.2	Ptpro	protein tyrosine phosphatase, receptor type, O [Source:MGI Symbol;Acc:MGI:1097152]	6	protein_coding
ENSMUSG00000030223.15	E009	0.1461892907382924	0.9209403671714453	0.017959210944638926	0.8933931007438481	NA	0.9443863983892697	0.8578257444259947	0.01064676094489414	0.010917696984904524	-0.2774184019876742	-12.941970771830896	-12.869462822224683	chr6	137357172	137357645	474	+	0	0	1	0	0	0	1	0	0	0	0	0	c(""ENSMUST00000077115.13"", ""ENSMUST00000167679.8"")	Ptpro	protein tyrosine phosphatase, receptor type, O [Source:MGI Symbol;Acc:MGI:1097152]	6	protein_coding
ENSMUSG00000030223.15	E010	0.057875841534352795	2.2901492618430104	0.01912877863895801	0.889997929502962	NA	0.009450755845719527	0.8397695756610801	0.010645827080693948	0.01091671598312871	12.946989616359176	0.3435728373114628	0.41607460926613626	chr6	137359567	137359728	162	+	0	0	0	0	0	0	1	0	0	0	0	0	c(""ENSMUST00000077115.13"", ""ENSMUST00000167679.8"")	Ptpro	protein tyrosine phosphatase, receptor type, O [Source:MGI Symbol;Acc:MGI:1097152]	6	protein_coding
ENSMUSG00000030223.15	E011	0	NA	NA	NA	NA	NA	NA	NA	NA	NA	NA	NA	chr6	137363165	137363361	197	+	0	0	0	0	0	0	0	0	0	0	0	0	c(""ENSMUST00000077115.13"", ""ENSMUST00000167679.8"")	Ptpro	protein tyrosine phosphatase, receptor type, O [Source:MGI Symbol;Acc:MGI:1097152]	6	protein_coding
ENSMUSG00000030223.15	E012	0	NA	NA	NA	NA	NA	NA	NA	NA	NA	NA	NA	chr6	137369684	137369804	121	+	0	0	0	0	0	0	0	0	0	0	0	0	c(""ENSMUST00000077115.13"", ""ENSMUST00000167679.8"")	Ptpro	protein tyrosine phosphatase, receptor type, O [Source:MGI Symbol;Acc:MGI:1097152]	6	protein_coding
ENSMUSG00000030223.15	E013	0	NA	NA	NA	NA	NA	NA	NA	NA	NA	NA	NA	chr6	137370516	137370709	194	+	0	0	0	0	0	0	0	0	0	0	0	0	c(""ENSMUST00000077115.13"", ""ENSMUST00000167679.8"")	Ptpro	protein tyrosine phosphatase, receptor type, O [Source:MGI Symbol;Acc:MGI:1097152]	6	protein_coding
ENSMUSG00000030223.15	E014	0	NA	NA	NA	NA	NA	NA	NA	NA	NA	NA	NA	chr6	137371794	137371905	112	+	0	0	0	0	0	0	0	0	0	0	0	0	c(""ENSMUST00000077115.13"", ""ENSMUST00000167679.8"")	Ptpro	protein tyrosine phosphatase, receptor type, O [Source:MGI Symbol;Acc:MGI:1097152]	6	protein_coding
ENSMUSG00000030223.15	E015	0	NA	NA	NA	NA	NA	NA	NA	NA	NA	NA	NA	chr6	137376443	137376594	152	+	0	0	0	0	0	0	0	0	0	0	0	0	c(""ENSMUST00000077115.13"", ""ENSMUST00000167679.8"")	Ptpro	protein tyrosine phosphatase, receptor type, O [Source:MGI Symbol;Acc:MGI:1097152]	6	protein_coding
ENSMUSG00000030223.15	E016	0	NA	NA	NA	NA	NA	NA	NA	NA	NA	NA	NA	chr6	137377625	137377745	121	+	0	0	0	0	0	0	0	0	0	0	0	0	c(""ENSMUST00000077115.13"", ""ENSMUST00000167679.8"")	Ptpro	protein tyrosine phosphatase, receptor type, O [Source:MGI Symbol;Acc:MGI:1097152]	6	protein_coding
ENSMUSG00000030223.15	E017	1.2888210633965398	0.229702713305888	1.2077051577251439	0.2717870862209542	NA	1.8920381392154013	1.9665476851244819	2.469612195345789	1.045384651036116	0.11150899995570701	0.7692211852701825	-1.7123422857969246	chr6	137387719	137387734	16	+	0	2	2	0	1	6	2	3	0	0	0	1	ENSMUST00000167002.4	Ptpro	protein tyrosine phosphatase, receptor type, O [Source:MGI Symbol;Acc:MGI:1097152]	6	protein_coding
ENSMUSG00000030223.15	E018	2.5528670607671073	0.07918365370944677	0.29022285325200414	0.5900777560735824	NA	3.1437038104761825	2.6470979420540317	2.811021134835215	1.811175767324741	-0.49671753685885833	-0.32316226650195423	-1.5924782789833667	chr6	137387735	137387756	22	+	1	5	5	0	2	7	3	4	2	0	1	2	c(""ENSMUST00000167002.4"", ""ENSMUST00000203914.2"")	Ptpro	protein tyrosine phosphatase, receptor type, O [Source:MGI Symbol;Acc:MGI:1097152]	6	protein_coding
ENSMUSG00000030223.15	E019	8.114453919230836	0.04906505196720775	0.51000608926023006	0.4751362201010733	NA	4.549684663794736	4.901927452412153	5.115252541850879	4.440042601601391	0.21587116896475633	0.3392369658764962	-0.07059510896821841	chr6	137387757	137387845	89	+	4	11	8	2	9	19	12	11	8	6	3	9	c(""ENSMUST00000167002.4"", ""ENSMUST00000203914.2"", ""ENSMUST00000204780.2"")	Ptpro	protein tyrosine phosphatase, receptor type, O [Source:MGI Symbol;Acc:MGI:1097152]	6	protein_coding
ENSMUSG00000030223.15	E020	5.157549719729004	0.07803432571882954	1.5522169590951762	0.21280845588803327	NA	4.128744865114356	3.0780300701993752	3.6753955729496397	4.043713767281957	-0.8489981221854184	-0.33635791560718387	-0.06019217049238579	chr6	137387846	137387971	126	+	3	7	9	8	3	4	2	9	1	3	5	7	ENSMUST00000204780.2	Ptpro	protein tyrosine phosphatase, receptor type, O [Source:MGI Symbol;Acc:MGI:1097152]	6	protein_coding
ENSMUSG00000030223.15	E021	18.682406927038695	0.010640095518178959	0.019138497930299536	0.8899701649251865	NA	6.974976216586924	7.1280019591953305	7.334765817890755	7.298665569576102	0.06307616297349306	0.14621609948334768	0.1318677996825599	chr6	137387972	137388111	140	+	14	22	18	18	16	27	26	30	10	10	17	22	c(""ENSMUST00000167679.8"", ""ENSMUST00000077115.13"", ""ENSMUST00000167002.4"", ""ENSMUST00000204780.2"", ""ENSMUST00000203914.2"")	Ptpro	protein tyrosine phosphatase, receptor type, O [Source:MGI Symbol;Acc:MGI:1097152]	6	protein_coding
ENSMUSG00000030223.15	E022	19.20353539083252	0.014268824134183976	0.23403080644291663	0.628551020226478	NA	6.658310194814021	7.672087736255207	7.101702877567604	7.516544686422037	0.4120044559785452	0.18731070655408288	0.3524047704511295	chr6	137391216	137391283	68	+	17	20	12	20	14	23	25	35	16	11	21	20	c(""ENSMUST00000167679.8"", ""ENSMUST00000077115.13"", ""ENSMUST00000167002.4"", ""ENSMUST00000204780.2"", ""ENSMUST00000203914.2"")	Ptpro	protein tyrosine phosphatase, receptor type, O [Source:MGI Symbol;Acc:MGI:1097152]	6	protein_coding
ENSMUSG00000030223.15	E023	20.55175323366864	0.027433364469869624	0.26995932618675056	0.6033590579285443	NA	6.865084762623582	7.918750624594381	7.477282192531419	7.653316986253813	0.4152908000918547	0.2483333000201675	0.3160399032502479	chr6	137391284	137391348	65	+	19	15	18	24	22	17	22	41	17	12	21	21	c(""ENSMUST00000077115.13"", ""ENSMUST00000167002.4"", ""ENSMUST00000203914.2"", ""ENSMUST00000167679.8"")	Ptpro	protein tyrosine phosphatase, receptor type, O [Source:MGI Symbol;Acc:MGI:1097152]	6	protein_coding
ENSMUSG00000030223.15	E024	21.143421992810087	0.02320256342403176	0.010597881396591902	0.9180058193343857	NA	7.479090947586101	7.836008006915378	7.420895795487013	7.581007435362864	0.13566984221283374	-0.022722860023616676	0.039378468601834804	chr6	137393801	137393921	121	+	20	17	25	25	21	16	26	33	20	11	20	22	c(""ENSMUST00000077115.13"", ""ENSMUST00000167002.4"", ""ENSMUST00000203914.2"", ""ENSMUST00000167679.8"")	Ptpro	protein tyrosine phosphatase, receptor type, O [Source:MGI Symbol;Acc:MGI:1097152]	6	protein_coding
ENSMUSG00000030223.15	E025	19.348624588796202	0.02433427895730124	2.60622150587335	0.10644511296592223	NA	6.965049984314348	7.934777024898764	7.59325063412507	6.516149718902653	0.3791730130423874	0.25110553366885124	-0.1935103864740979	chr6	137395207	137395275	69	+	13	17	24	25	23	17	34	29	19	8	19	12	c(""ENSMUST00000077115.13"", ""ENSMUST00000167002.4"", ""ENSMUST00000203914.2"", ""ENSMUST00000167679.8"")	Ptpro	protein tyrosine phosphatase, receptor type, O [Source:MGI Symbol;Acc:MGI:1097152]	6	protein_coding
ENSMUSG00000030223.15	E026	3.0637453556124874	0.15764383703267654	5.02580810115785	0.02497226993516824	NA	1.667004440004149	3.7139045336695062	3.4122164953230225	2.3553450152016637	2.313694245294272	2.0687831138688	0.9979483792615269	chr6	137397322	137397405	84	+	3	0	0	5	3	5	8	9	1	3	1	1	c(""ENSMUST00000077115.13"", ""ENSMUST00000167002.4"")	Ptpro	protein tyrosine phosphatase, receptor type, O [Source:MGI Symbol;Acc:MGI:1097152]	6	protein_coding
ENSMUSG00000030223.15	E027	19.227133810823062	0.008346231802869664	3.275359263514389	0.0703275269640668	NA	7.155613232044729	7.805434098115455	7.61871923772344	6.354275461301512	0.25286656507820204	0.1823957451506839	-0.3449897760879952	chr6	137403763	137403798	36	+	10	22	25	17	29	20	28	32	19	9	15	13	c(""ENSMUST00000077115.13"", ""ENSMUST00000167002.4"", ""ENSMUST00000203914.2"", ""ENSMUST00000167679.8"")	Ptpro	protein tyrosine phosphatase, receptor type, O [Source:MGI Symbol;Acc:MGI:1097152]	6	protein_coding
ENSMUSG00000030223.15	E028	19.51581287474156	0.020675900441860635	1.205050678966245	0.27231454210879313	NA	7.4980085339820874	7.818088413177051	7.391398786082149	6.356038787268204	0.12165537350479916	-0.04165640319788633	-0.4801115648775993	chr6	137407670	137407751	82	+	9	27	27	19	30	13	28	34	17	11	12	14	c(""ENSMUST00000077115.13"", ""ENSMUST00000167002.4"", ""ENSMUST00000203914.2"", ""ENSMUST00000167679.8"")	Ptpro	protein tyrosine phosphatase, receptor type, O [Source:MGI Symbol;Acc:MGI:1097152]	6	protein_coding
ENSMUSG00000030223.15	E029	19.868783853196458	0.031589194395379	0.2701923370953523	0.6032027801430085	NA	7.97659408876973	7.620191418102991	6.648433771273332	7.0822722620417835	-0.13306872779863532	-0.5296320993228756	-0.3459741875984852	chr6	137418051	137418141	91	+	6	37	29	16	21	13	27	34	14	14	14	18	c(""ENSMUST00000077115.13"", ""ENSMUST00000167002.4"", ""ENSMUST00000203914.2"", ""ENSMUST00000167679.8"")	Ptpro	protein tyrosine phosphatase, receptor type, O [Source:MGI Symbol;Acc:MGI:1097152]	6	protein_coding
ENSMUSG00000030223.15	E030	19.140383705310946	0.010289647525915697	1.3520400033931992	0.24492179707066486	NA	7.694897361123196	7.388266501507843	6.436883043911678	7.3798418765504294	-0.11831214706545268	-0.5188466290139773	-0.12163050971580436	chr6	137419643	137419719	77	+	12	34	20	12	22	13	29	29	13	14	17	19	c(""ENSMUST00000077115.13"", ""ENSMUST00000167002.4"", ""ENSMUST00000203914.2"", ""ENSMUST00000167679.8"")	Ptpro	protein tyrosine phosphatase, receptor type, O [Source:MGI Symbol;Acc:MGI:1097152]	6	protein_coding
ENSMUSG00000030223.15	E031	20.401711641387664	0.008405744993752247	7.166165096924345	0.007429142263624479	NA	8.208370042467081	7.278774322527312	6.161740176458082	8.067542803374167	-0.34985012298647167	-0.8337471575627577	-0.050418331648059755	chr6	137420516	137420650	135	+	19	33	23	12	17	14	30	26	13	11	21	28	c(""ENSMUST00000077115.13"", ""ENSMUST00000167002.4"", ""ENSMUST00000203914.2"", ""ENSMUST00000167679.8"")	Ptpro	protein tyrosine phosphatase, receptor type, O [Source:MGI Symbol;Acc:MGI:1097152]	6	protein_coding
ENSMUSG00000030223.15	E032	21.187735848487364	0.011835037728456581	0.8417519587849824	0.3588961900244717	NA	7.360253836328397	8.127260524373867	6.629893723363679	8.329237274831428	0.2885435616880523	-0.3037046933091392	0.3600779877331721	chr6	137420893	137421015	123	+	21	17	22	9	20	21	35	31	20	14	21	29	c(""ENSMUST00000077115.13"", ""ENSMUST00000167002.4"", ""ENSMUST00000203914.2"", ""ENSMUST00000167679.8"")	Ptpro	protein tyrosine phosphatase, receptor type, O [Source:MGI Symbol;Acc:MGI:1097152]	6	protein_coding
ENSMUSG00000030223.15	E033	22.89181665564338	0.034815280472074536	0.23859708431263016	0.6252212155020676	NA	7.571548724041378	7.963820568642106	7.627498369715468	8.577090800230508	0.14703547390251437	0.02142322727440682	0.36323910457371333	chr6	137426869	137427023	155	+	26	15	22	9	25	33	31	28	23	16	26	26	c(""ENSMUST00000077115.13"", ""ENSMUST00000167002.4"", ""ENSMUST00000203914.2"", ""ENSMUST00000167679.8"")	Ptpro	protein tyrosine phosphatase, receptor type, O [Source:MGI Symbol;Acc:MGI:1097152]	6	protein_coding
ENSMUSG00000030223.15	E034	0.09115594539599042	1.7878270106816487	0.1632547201450052	0.6861774825911786	NA	0.9449914777409134	0.009992758808792246	0.010646416579049855	0.010917331091647497	-13.126738425870453	-12.943912453889046	-12.871407877755487	chr6	137429693	137429795	103	+	0	1	0	0	0	0	0	0	0	0	0	0	ENSMUST00000203255.3	Ptpro	protein tyrosine phosphatase, receptor type, O [Source:MGI Symbol;Acc:MGI:1097152]	6	protein_coding
ENSMUSG00000030223.15	E035	0.2500725731792275	0.7051141776206181	0.11193312937825795	0.737953938332811	NA	1.3380056432244345	0.009993261686616961	0.9353295208601651	0.010917928777629982	-14.130205570424968	-1.0332693931760584	-13.874862262904605	chr6	137431026	137431059	34	+	0	2	0	0	1	0	0	0	0	0	0	0	ENSMUST00000203127.2	Ptpro	protein tyrosine phosphatase, receptor type, O [Source:MGI Symbol;Acc:MGI:1097152]	6	protein_coding
ENSMUSG00000030223.15	E036	24.44130009479453	0.010105493211123296	0.23377099576433125	0.62874168049481	NA	7.934358543081373	8.1249385614219	8.51831862935741	8.085808395319518	0.06913485958357413	0.20694494060270152	0.055070739264830415	chr6	137431583	137431718	136	+	19	28	23	15	35	33	24	32	29	21	19	20	c(""ENSMUST00000167679.8"", ""ENSMUST00000077115.13"", ""ENSMUST00000167002.4"", ""ENSMUST00000203255.3"", ""ENSMUST00000203127.2"", ""ENSMUST00000203914.2"")	Ptpro	protein tyrosine phosphatase, receptor type, O [Source:MGI Symbol;Acc:MGI:1097152]	6	protein_coding
ENSMUSG00000030223.15	E037	24.900818863371395	0.03571987406377522	0.030087539264769703	0.8622917523325548	NA	8.38121758550372	7.839761086862779	8.817140775471827	7.963694130368026	-0.19456048723909802	0.14788956427187383	-0.1488893904472972	chr6	137438651	137438771	121	+	13	43	23	13	38	39	22	27	29	20	23	15	c(""ENSMUST00000167679.8"", ""ENSMUST00000077115.13"", ""ENSMUST00000167002.4"", ""ENSMUST00000203255.3"", ""ENSMUST00000203127.2"", ""ENSMUST00000203914.2"")	Ptpro	protein tyrosine phosphatase, receptor type, O [Source:MGI Symbol;Acc:MGI:1097152]	6	protein_coding
ENSMUSG00000030223.15	E038	27.64380130860194	0.032342969929532894	0.11177139693472782	0.7381363684118605	NA	8.818282129243997	7.785670039627931	9.427971570146653	8.728035999687293	-0.3629837978884298	0.1952544466734194	-0.030016428061289346	chr6	137439095	137439302	208	+	20	42	25	16	45	42	22	23	32	21	30	19	c(""ENSMUST00000167679.8"", ""ENSMUST00000077115.13"", ""ENSMUST00000167002.4"", ""ENSMUST00000203255.3"", ""ENSMUST00000203127.2"", ""ENSMUST00000203914.2"")	Ptpro	protein tyrosine phosphatase, receptor type, O [Source:MGI Symbol;Acc:MGI:1097152]	6	protein_coding
ENSMUSG00000030223.15	E039	27.704988373993196	0.005641147865453373	3.100778600429578	0.0782548593381473	NA	8.731271442231517	7.71142746437593	8.831816549624222	9.641019252829693	-0.36193897459032964	0.033410782686200236	0.28952585049184343	chr6	137439303	137439620	318	+	20	38	27	20	33	36	24	29	24	16	34	36	c(""ENSMUST00000167679.8"", ""ENSMUST00000077115.13"", ""ENSMUST00000167002.4"", ""ENSMUST00000203127.2"", ""ENSMUST00000203914.2"")	Ptpro	protein tyrosine phosphatase, receptor type, O [Source:MGI Symbol;Acc:MGI:1097152]	6	protein_coding
ENSMUSG00000030223.15	E040	39.98297269658458	0.012565607291792203	0.0038492016864495326	0.9505294370819568	NA	10.614417240187834	9.486137281093477	11.441929587332751	10.21559862136813	-0.32906331360682906	0.22046971927808112	-0.112260093634724	chr6	137439621	137440225	605	+	23	63	41	33	48	70	35	47	34	20	29	48	c(""ENSMUST00000077115.13"", ""ENSMUST00000167002.4"", ""ENSMUST00000203914.2"", ""ENSMUST00000167679.8"")	Ptpro	protein tyrosine phosphatase, receptor type, O [Source:MGI Symbol;Acc:MGI:1097152]	6	protein_coding
ENSMUSG00000030223.15	E041	0.5534469002253344	0.8437838168136081	1.6811863195857768	0.19476689311179024	NA	2.101631391793063	0.009993637754163842	0.010647377784792411	1.06194714082919	-15.433505219228328	-15.250672535822664	-1.9702933025562595	chr6	137440226	137440231	6	+	0	5	0	0	0	0	0	0	0	1	0	0	c(""ENSMUST00000167002.4"", ""ENSMUST00000203914.2"")	Ptpro	protein tyrosine phosphatase, receptor type, O [Source:MGI Symbol;Acc:MGI:1097152]	6	protein_coding
ENSMUSG00000030224.11	E001	807.0238643502574	0.0017887185490282416	0.8961847091218829	0.34380679502049205	0.6994208571232783	41.502062688022605	42.361634948957644	41.82135992644807	41.50028282758595	0.07371050265904522	0.02749078588564302	-1.536135139890149e-4	chr6	137712076	137712464	389	+	574	726	761	774	1002	1013	1214	848	742	739	786	774	ENSMUST00000064910.7	Strap	serine/threonine kinase receptor associated protein [Source:MGI Symbol;Acc:MGI:1329037]	6	protein_coding
ENSMUSG00000030224.11	E002	766.3083339431823	6.736085325634247e-4	4.061954747963853	0.0438597003733373	0.3045625725063904	40.175171560906676	41.56342792292996	41.20208381556881	40.783465606212076	0.12099441110889941	0.08975173104764522	0.05333927641473224	chr6	137713328	137713463	136	+	518	665	719	766	973	946	1150	814	706	712	711	782	ENSMUST00000064910.7	Strap	serine/threonine kinase receptor associated protein [Source:MGI Symbol;Acc:MGI:1329037]	6	protein_coding
ENSMUSG00000030224.11	E003	602.7519474900773	5.279832901562619e-4	0.3994554060182054	0.5273706419319611	0.8172735993451298	36.77026183412407	37.18489904728585	37.15989385871356	37.11579235645259	0.03861436962784914	0.03629409122755156	0.032199219701805504	chr6	137716356	137716437	82	+	418	536	581	641	733	712	861	595	577	570	540	645	ENSMUST00000064910.7	Strap	serine/threonine kinase receptor associated protein [Source:MGI Symbol;Acc:MGI:1329037]	6	protein_coding
ENSMUSG00000030224.11	E004	721.425922097399	5.070665787264976e-4	0.03232402226632303	0.8573183555537727	0.9567949252151661	40.31712147686167	39.96185628678933	39.92166392561501	39.517231332282634	-0.031321462800633526	-0.03487630686112375	-0.07077706975965548	chr6	137716753	137716825	73	+	505	689	725	762	909	810	1022	730	668	653	639	750	ENSMUST00000064910.7	Strap	serine/threonine kinase receptor associated protein [Source:MGI Symbol;Acc:MGI:1329037]	6	protein_coding
ENSMUSG00000030224.11	E005	749.4422114755929	6.345289420913564e-4	1.2480728284010638	0.2639208760495263	0.6327677866876414	40.61464578315456	40.81506992466086	40.688262083239195	39.9829644019831	0.01750906950078779	0.006437532210345154	-0.05554965254214217	chr6	137718301	137718397	97	+	508	697	750	773	965	863	1004	804	732	720	664	714	ENSMUST00000064910.7	Strap	serine/threonine kinase receptor associated protein [Source:MGI Symbol;Acc:MGI:1329037]	6	protein_coding
ENSMUSG00000030224.11	E006	839.1490646512348	5.328789972691244e-4	1.5487015583096309	0.21332722842773227	0.5819411950069546	42.003367363095904	42.58505785681304	42.72500578751078	42.36233040636013	0.04961476773365625	0.061489007130239415	0.030667256905083207	chr6	137718950	137719087	138	+	527	782	817	879	1033	1024	1113	903	807	814	755	853	ENSMUST00000064910.7	Strap	serine/threonine kinase receptor associated protein [Source:MGI Symbol;Acc:MGI:1329037]	6	protein_coding
ENSMUSG00000030224.11	E007	3.8443307808094254	0.1365100434064107	0.00611754358789085	0.9376572471066498	NA	2.9227126347914805	3.642533649645472	2.9808749497209845	3.5032218776819093	0.6362711326589303	0.05692857676557028	0.5235400954359126	chr6	137722038	137722338	301	+	2	3	3	4	7	0	7	2	7	1	8	4	ENSMUST00000154698.2	Strap	serine/threonine kinase receptor associated protein [Source:MGI Symbol;Acc:MGI:1329037]	6	protein_coding
ENSMUSG00000030224.11	E008	978.5162040753902	3.7179978777166335e-4	1.703931221290759	0.19177466057578516	0.5579693518341213	45.00588169028319	45.402256399201775	45.18353863649948	44.656235720470946	0.032484183969886615	0.01458005358378145	-0.02879357981061581	chr6	137722505	137722641	137	+	697	907	923	993	1210	1183	1301	1069	952	894	863	1013	c(""ENSMUST00000154698.2"", ""ENSMUST00000064910.7"")	Strap	serine/threonine kinase receptor associated protein [Source:MGI Symbol;Acc:MGI:1329037]	6	protein_coding
ENSMUSG00000030224.11	E009	833.4044394282787	3.664738058218842e-4	0.027000782280765634	0.8694799089321423	0.9605461189535777	42.14949222964056	42.133636821730946	42.32087622003682	42.56861492951515	-0.0013553906652941095	0.014630528834004508	0.03571463010909959	chr6	137725685	137725751	67	+	583	764	794	875	1029	963	1109	855	789	802	738	914	c(""ENSMUST00000154698.2"", ""ENSMUST00000064910.7"")	Strap	serine/threonine kinase receptor associated protein [Source:MGI Symbol;Acc:MGI:1329037]	6	protein_coding
ENSMUSG00000030224.11	E010	963.5546559033555	4.2571636784885736e-4	0.4811683153634476	0.4878935938496157	0.794351982728094	45.15660146010272	44.703125539379684	44.568137517978414	44.80885893110735	-0.03729601684448447	-0.04844090831696235	-0.028580263982572518	chr6	137725752	137725834	83	+	683	933	934	1005	1172	1089	1333	976	892	926	840	1027	ENSMUST00000064910.7	Strap	serine/threonine kinase receptor associated protein [Source:MGI Symbol;Acc:MGI:1329037]	6	protein_coding
ENSMUSG00000030224.11	E011	20.699469438592534	0.023295536460545805	0.019278764221326128	0.8895702710032656	NA	8.360116310499023	6.9941845046528925	7.986957042190696	6.829712859872657	-0.5191770863230776	-0.1330460349478484	-0.5883207424155925	chr6	137726223	137726361	139	+	19	15	32	22	39	19	31	13	16	17	14	18	ENSMUST00000137235.2	Strap	serine/threonine kinase receptor associated protein [Source:MGI Symbol;Acc:MGI:1329037]	6	protein_coding
ENSMUSG00000030224.11	E012	975.3047515174826	3.6512739647423195e-4	0.09399471615205357	0.7591588330190437	0.9214586294896139	45.08795996889836	45.073644400885144	44.79199981534174	45.1540652250915	-0.0011750685689442264	-0.02433787610797289	0.0054233166139159295	chr6	137726362	137726427	66	+	675	935	930	993	1178	1139	1359	979	931	941	859	1049	c(""ENSMUST00000137235.2"", ""ENSMUST00000064910.7"")	Strap	serine/threonine kinase receptor associated protein [Source:MGI Symbol;Acc:MGI:1329037]	6	protein_coding
ENSMUSG00000030224.11	E013	880.2578693631875	3.392236503630298e-4	5.315166130004286	0.021140577969468163	0.2261619312860286	43.46360508535915	42.39928516326205	43.08275048637404	43.99000065207471	-0.08995187487386147	-0.03203222709103315	0.04399561093106996	chr6	137727549	137727674	126	+	599	841	874	881	1054	1065	1129	866	802	868	816	982	c(""ENSMUST00000137235.2"", ""ENSMUST00000064910.7"")	Strap	serine/threonine kinase receptor associated protein [Source:MGI Symbol;Acc:MGI:1329037]	6	protein_coding
ENSMUSG00000030224.11	E014	1581.7847634230086	0.0013723592668214374	4.257362318133289	0.03908055792528518	0.29038169219233345	54.59409859660413	53.148833038736655	53.590345018788426	54.50535747633731	-0.10794131938493479	-0.07481955122611339	-0.006588443012249812	chr6	137727675	137728930	1256	+	1146	1517	1585	1475	2000	1876	1905	1640	1475	1465	1467	1787	ENSMUST00000064910.7	Strap	serine/threonine kinase receptor associated protein [Source:MGI Symbol;Acc:MGI:1329037]	6	protein_coding
ENSMUSG00000030225.12	E001	2.9121225767782137	0.08301910789306931	0.8311051600258565	0.36195315503993303	NA	1.717264054775896	3.4763698915503056	2.321866288394858	2.9950308611440875	2.036877699989124	0.8708641523842348	1.6061954510602738	chr6	137731544	137731553	10	+	0	0	2	3	2	2	4	9	3	4	5	2	c(""ENSMUST00000203136.3"", ""ENSMUST00000204100.3"")	Dera	deoxyribose-phosphate aldolase (putative) [Source:MGI Symbol;Acc:MGI:1913762]	6	protein_coding
ENSMUSG00000030225.12	E002	4.823261855625633	0.06020876844838753	2.206608187640171	0.13742051704722344	NA	2.7111912741617488	3.975433892524592	3.9355457361923953	3.3769618808114785	1.1061641157067956	1.0769999373392556	0.634457880594552	chr6	137731554	137731555	2	+	0	1	4	9	2	9	6	9	6	5	6	3	c(""ENSMUST00000203136.3"", ""ENSMUST00000203216.3"", ""ENSMUST00000204100.3"")	Dera	deoxyribose-phosphate aldolase (putative) [Source:MGI Symbol;Acc:MGI:1913762]	6	protein_coding
ENSMUSG00000030225.12	E003	11.703577471540623	0.023957746503675992	6.713498778537911	0.009568580566997106	NA	3.4317408001795684	5.970568669774579	6.218316290195972	5.7596047318219945	1.6029174597039972	1.7208688689184992	1.4985957789879296	chr6	137731556	137731573	18	+	0	1	7	25	10	15	18	18	12	12	14	15	c(""ENSMUST00000203136.3"", ""ENSMUST00000087675.9"", ""ENSMUST00000203216.3"", ""ENSMUST00000204100.3"")	Dera	deoxyribose-phosphate aldolase (putative) [Source:MGI Symbol;Acc:MGI:1913762]	6	protein_coding
ENSMUSG00000030225.12	E004	18.205043376255855	0.009131064363791679	4.45355464171692	0.034828678258337166	NA	5.145723477432512	7.0439348870726946	7.621960428215786	7.352223626302717	0.9109198745465754	1.140277023763006	1.0354583873679282	chr6	137731574	137731588	15	+	0	11	7	31	19	26	25	19	23	19	27	21	c(""ENSMUST00000203216.3"", ""ENSMUST00000204100.3"", ""ENSMUST00000203693.3"", ""ENSMUST00000203136.3"", ""ENSMUST00000087675.9"")	Dera	deoxyribose-phosphate aldolase (putative) [Source:MGI Symbol;Acc:MGI:1913762]	6	protein_coding
ENSMUSG00000030225.12	E005	25.851054571471582	0.00644459609809701	0.582640374241123	0.44527923559844923	NA	7.650227399864008	8.053064287834346	8.894212643731834	8.557260262574829	0.1494103770202848	0.43908707988789253	0.32640618943901156	chr6	137731589	137731612	24	+	2	24	14	39	34	31	36	26	26	27	34	30	c(""ENSMUST00000203216.3"", ""ENSMUST00000204100.3"", ""ENSMUST00000203693.3"", ""ENSMUST00000203136.3"", ""ENSMUST00000087675.9"", ""ENSMUST00000203340.2"")	Dera	deoxyribose-phosphate aldolase (putative) [Source:MGI Symbol;Acc:MGI:1913762]	6	protein_coding
ENSMUSG00000030225.12	E006	30.954083767037925	0.006351964698914925	0.18402996721985687	0.6679325826553485	NA	8.54259802135661	8.923413150422107	9.387897980690369	9.403090111467975	0.12724975617279632	0.27546322955629243	0.28018921073000946	chr6	137731613	137731636	24	+	4	26	20	43	37	36	40	38	30	36	41	33	c(""ENSMUST00000203216.3"", ""ENSMUST00000204100.3"", ""ENSMUST00000203693.3"", ""ENSMUST00000204356.2"", ""ENSMUST00000203136.3"", ""ENSMUST00000087675.9"", ""ENSMUST00000203340.2"")	Dera	deoxyribose-phosphate aldolase (putative) [Source:MGI Symbol;Acc:MGI:1913762]	6	protein_coding
ENSMUSG00000030225.12	E007	0.17237554334161306	1.438461368036573	0.022562712918983152	0.8805998062698522	NA	0.013690203044205873	1.274876460379872	0.011234865819929496	0.010669294278486063	13.08248444414302	-0.5703219122278611	-0.7193581991298519	chr6	137737665	137737737	73	+	0	0	0	0	0	0	0	0	2	0	0	0	ENSMUST00000204544.2	Dera	deoxyribose-phosphate aldolase (putative) [Source:MGI Symbol;Acc:MGI:1913762]	6	protein_coding
ENSMUSG00000030225.12	E008	0.27004271658699536	0.8133472835039008	0.004947989645586404	0.943921495515546	NA	0.013693550372536833	1.2595807385427378	0.011234359930995197	0.9133681652476326	13.046943109075196	-0.5711572470843187	12.119433094812335	chr6	137737738	137737961	224	+	0	0	0	0	0	0	0	0	2	1	0	0	c(""ENSMUST00000204544.2"", ""ENSMUST00000204100.3"")	Dera	deoxyribose-phosphate aldolase (putative) [Source:MGI Symbol;Acc:MGI:1913762]	6	protein_coding
ENSMUSG00000030225.12	E009	0.09766717324538231	1.716611962305295	0.28298328116457583	0.5947525022212292	NA	0.01368844469688213	0.011118116856252414	0.01123508852725763	0.9218374409685879	-0.6000921814155618	-0.5698940974709519	12.147144135203833	chr6	137737962	137737962	1	+	0	0	0	0	0	0	0	0	0	1	0	0	ENSMUST00000204544.2	Dera	deoxyribose-phosphate aldolase (putative) [Source:MGI Symbol;Acc:MGI:1913762]	6	protein_coding
ENSMUSG00000030225.12	E010	0.33813115153464113	0.5255602208079837	0.08233310549130124	0.7741602076275971	NA	0.01369504072528116	1.4380837689535468	0.011234125021914565	1.2669588833963985	13.429139500027507	-0.571531598418284	13.063485255756444	chr6	137740588	137741218	631	+	0	0	0	0	0	0	3	0	0	0	1	1	ENSMUST00000203340.2	Dera	deoxyribose-phosphate aldolase (putative) [Source:MGI Symbol;Acc:MGI:1913762]	6	protein_coding
ENSMUSG00000030225.12	E011	0	NA	NA	NA	NA	NA	NA	NA	NA	NA	NA	NA	chr6	137749371	137749558	188	+	0	0	0	0	0	0	0	0	0	0	0	0	ENSMUST00000203046.3	Dera	deoxyribose-phosphate aldolase (putative) [Source:MGI Symbol;Acc:MGI:1913762]	6	protein_coding
ENSMUSG00000030225.12	E012	0.15170674647393365	0.9010903042067842	0.06976897658492476	0.791673447141838	NA	0.013692800187925513	0.011116241103749758	0.8677091188983042	0.8987611237885318	-0.6014969693978216	11.971603883716213	12.073067985020439	chr6	137754991	137755121	131	+	0	0	0	0	1	0	0	0	0	0	1	0	ENSMUST00000203754.2	Dera	deoxyribose-phosphate aldolase (putative) [Source:MGI Symbol;Acc:MGI:1913762]	6	protein_coding
ENSMUSG00000030225.12	E013	36.54607902391454	0.0049419011991625635	1.8669004192165914	0.17183050091463992	NA	10.714600777742064	9.204627899575684	9.927580448201297	9.970533422501887	-0.44465747244108833	-0.22356473561301815	-0.21092680684906284	chr6	137755122	137755219	98	+	14	43	22	47	39	44	42	38	35	38	43	43	c(""ENSMUST00000203046.3"", ""ENSMUST00000203693.3"", ""ENSMUST00000204356.2"", ""ENSMUST00000203136.3"", ""ENSMUST00000087675.9"", ""ENSMUST00000203754.2"")	Dera	deoxyribose-phosphate aldolase (putative) [Source:MGI Symbol;Acc:MGI:1913762]	6	protein_coding
ENSMUSG00000030225.12	E014	51.84310357087586	0.003572164920133382	0.602011563070306	0.4378115512844218	0.7647935612571657	12.033541022486276	10.92841227877426	12.152433652091602	11.907972443146974	-0.2833188813709784	0.028975631193241647	-0.030902170556241337	chr6	137756508	137756655	148	+	21	52	27	75	59	62	61	51	51	53	65	60	c(""ENSMUST00000203046.3"", ""ENSMUST00000203693.3"", ""ENSMUST00000203136.3"", ""ENSMUST00000087675.9"", ""ENSMUST00000203754.2"")	Dera	deoxyribose-phosphate aldolase (putative) [Source:MGI Symbol;Acc:MGI:1913762]	6	protein_coding
ENSMUSG00000030225.12	E015	2.362746353030323	0.08961928083180028	0.8084930133502723	0.3685661671401868	NA	2.7256688898295067	2.5920989960174836	1.949184947615521	2.844769858287492	-0.14512969226460726	-0.9682488195437118	0.12354400693887291	chr6	137756656	137757727	1072	+	2	3	0	0	3	2	3	5	1	2	4	4	ENSMUST00000203136.3	Dera	deoxyribose-phosphate aldolase (putative) [Source:MGI Symbol;Acc:MGI:1913762]	6	protein_coding
ENSMUSG00000030225.12	E016	35.502307382690276	0.008064146045049712	1.1713641506267436	0.27912112150941204	NA	9.527814947626823	8.896334408361312	9.79331356154026	10.441974098611198	-0.20033147677690888	0.0803889378136633	0.26821692824457255	chr6	137757728	137757820	93	+	20	32	10	51	38	37	37	35	35	45	47	44	c(""ENSMUST00000203136.3"", ""ENSMUST00000203693.3"", ""ENSMUST00000087675.9"", ""ENSMUST00000203046.3"")	Dera	deoxyribose-phosphate aldolase (putative) [Source:MGI Symbol;Acc:MGI:1913762]	6	protein_coding
ENSMUSG00000030225.12	E017	28.29493574597278	0.010996922848407606	2.0184010963161256	0.15540270219116575	NA	8.480853694469474	7.666522772160249	8.694763239231506	9.613097686202778	-0.2940592142770706	0.07265244917252911	0.3659206851399768	chr6	137757821	137757823	3	+	15	27	7	40	31	28	25	25	29	38	37	40	c(""ENSMUST00000203046.3"", ""ENSMUST00000203693.3"", ""ENSMUST00000204779.3"", ""ENSMUST00000203136.3"", ""ENSMUST00000087675.9"")	Dera	deoxyribose-phosphate aldolase (putative) [Source:MGI Symbol;Acc:MGI:1913762]	6	protein_coding
ENSMUSG00000030225.12	E018	0.16111512568979158	1.4009242417369498	0.48223993620871397	0.48740946561929577	NA	0.013690346343267379	0.011117392581610375	0.011234835511601204	1.2534257172469552	-0.6006809729689682	-0.5703598981682774	13.033480828170044	chr6	137757824	137759150	1327	+	0	0	0	0	0	0	0	0	0	0	0	2	ENSMUST00000203136.3	Dera	deoxyribose-phosphate aldolase (putative) [Source:MGI Symbol;Acc:MGI:1913762]	6	protein_coding
ENSMUSG00000030225.12	E019	32.67279709717042	0.006638749096873167	1.778994392429638	0.18227285774945506	NA	8.977216653477257	8.200312137419203	9.518982817107059	10.253463979509164	-0.26400455299868586	0.17119948184414557	0.3887364904905857	chr6	137759927	137759975	49	+	17	29	9	50	34	35	33	29	29	47	39	45	c(""ENSMUST00000203693.3"", ""ENSMUST00000087675.9"", ""ENSMUST00000204779.3"", ""ENSMUST00000203046.3"")	Dera	deoxyribose-phosphate aldolase (putative) [Source:MGI Symbol;Acc:MGI:1913762]	6	protein_coding
ENSMUSG00000030225.12	E020	37.3941854776373	0.008740011502823589	0.12295674730029305	0.7258495233379	NA	8.894832514155638	8.8991919279799	10.506026895602332	10.983793402955811	0.001430224279514114	0.4869704301622608	0.6174602026712632	chr6	137759976	137760061	86	+	16	26	12	61	44	40	48	30	30	64	41	45	c(""ENSMUST00000203693.3"", ""ENSMUST00000087675.9"", ""ENSMUST00000204779.3"")	Dera	deoxyribose-phosphate aldolase (putative) [Source:MGI Symbol;Acc:MGI:1913762]	6	protein_coding
ENSMUSG00000030225.12	E021	33.7588022856986	0.01830040564540429	0.4745779815103788	0.4908885876771273	NA	9.521848878053262	8.656648051178308	9.908328853507271	9.862242897444702	-0.27819589568741776	0.11638914542205292	0.10274441800086276	chr6	137773752	137773831	80	+	18	25	19	54	27	47	51	25	27	54	31	35	c(""ENSMUST00000203693.3"", ""ENSMUST00000087675.9"")	Dera	deoxyribose-phosphate aldolase (putative) [Source:MGI Symbol;Acc:MGI:1913762]	6	protein_coding
ENSMUSG00000030225.12	E022	34.315071872016304	0.011221417316260343	0.19234337498605214	0.660973361645904	NA	9.889844990412186	9.180415150722709	9.853182583575276	9.545603003634952	-0.21764026790181124	-0.010869395479509159	-0.10363896041959375	chr6	137773832	137773880	49	+	19	25	23	55	30	42	60	24	32	45	31	37	c(""ENSMUST00000203693.3"", ""ENSMUST00000087675.9"", ""ENSMUST00000204976.2"")	Dera	deoxyribose-phosphate aldolase (putative) [Source:MGI Symbol;Acc:MGI:1913762]	6	protein_coding
ENSMUSG00000030225.12	E023	0.48705111091927694	0.592826312123221	1.9405095586880918	0.1636132177010454	NA	2.7296453847460924	0.011116300631897502	0.011234959430012736	0.010668600846187815	-15.881366864099892	-15.850730547303709	-15.999978412499825	chr6	137786484	137786661	178	+	2	0	3	0	0	0	0	0	0	0	0	0	ENSMUST00000204976.2	Dera	deoxyribose-phosphate aldolase (putative) [Source:MGI Symbol;Acc:MGI:1913762]	6	protein_coding
ENSMUSG00000030225.12	E024	40.90421743185853	0.01518295168225505	0.09473568678211564	0.758240891797369	NA	10.595528397455027	10.74479676148951	10.533265494217702	10.081949620027345	0.041039022428862815	-0.01728379052581186	-0.14560821008609004	chr6	137807191	137807286	96	+	23	28	26	62	36	47	86	38	37	51	34	41	c(""ENSMUST00000203693.3"", ""ENSMUST00000087675.9"", ""ENSMUST00000204779.3"", ""ENSMUST00000203216.3"")	Dera	deoxyribose-phosphate aldolase (putative) [Source:MGI Symbol;Acc:MGI:1913762]	6	protein_coding
ENSMUSG00000030225.12	E025	32.64337833994126	0.012180007164399634	0.20113547480676175	0.6538058803491213	NA	9.884874392964349	9.858818478388486	9.33802933850491	8.66060878351972	-0.007724604863237339	-0.16643365222659678	-0.38631418240210014	chr6	137807287	137807303	17	+	17	29	21	49	32	33	75	28	32	32	34	27	c(""ENSMUST00000203216.3"", ""ENSMUST00000203507.2"", ""ENSMUST00000203693.3"", ""ENSMUST00000204779.3"", ""ENSMUST00000087675.9"")	Dera	deoxyribose-phosphate aldolase (putative) [Source:MGI Symbol;Acc:MGI:1913762]	6	protein_coding
ENSMUSG00000030225.12	E026	1.7133235881648252	0.17703440444865037	7.6357673965516994	0.005722203483998726	NA	1.2142697812442549	3.1264563816967694	2.618567663701171	0.8999542082464416	2.7306398570648103	2.2185198238637427	-0.8644719879586887	chr6	137812555	137813731	1177	+	0	0	1	2	4	3	11	1	2	0	0	1	ENSMUST00000205060.2	Dera	deoxyribose-phosphate aldolase (putative) [Source:MGI Symbol;Acc:MGI:1913762]	6	protein_coding
ENSMUSG00000030225.12	E027	33.24220808672706	0.007701843487227634	0.21795611919861813	0.6406016852957119	NA	10.169795716086227	9.967535747855706	9.365613763498445	8.611198473183393	-0.05882557244886133	-0.2410148879342877	-0.4862049619410467	chr6	137813732	137813770	39	+	17	29	25	50	33	32	72	31	34	32	33	27	c(""ENSMUST00000203216.3"", ""ENSMUST00000203507.2"", ""ENSMUST00000205060.2"", ""ENSMUST00000204779.3"", ""ENSMUST00000087675.9"")	Dera	deoxyribose-phosphate aldolase (putative) [Source:MGI Symbol;Acc:MGI:1913762]	6	protein_coding
ENSMUSG00000030225.12	E028	39.711175928215134	0.006792602171111097	0.1847000666724341	0.6673648081092806	NA	10.915829406825296	11.159263800845707	9.900888699325634	9.601687520732952	0.06477647840431722	-0.2860527619770066	-0.3758276413534185	chr6	137813771	137813849	79	+	20	29	33	50	36	43	86	40	46	32	39	44	c(""ENSMUST00000203216.3"", ""ENSMUST00000203507.2"", ""ENSMUST00000205060.2"", ""ENSMUST00000204779.3"", ""ENSMUST00000204356.2"", ""ENSMUST00000087675.9"")	Dera	deoxyribose-phosphate aldolase (putative) [Source:MGI Symbol;Acc:MGI:1913762]	6	protein_coding
ENSMUSG00000030225.12	E029	31.6401604904475	0.00650564026410518	0.001108805867573892	0.9734363611488979	NA	9.881961600009873	10.058972890601552	8.546974621231485	8.735113332859697	0.05197413964656317	-0.423974870068518	-0.3604612511925014	chr6	137813850	137813881	32	+	15	26	26	35	30	31	68	38	33	25	31	39	c(""ENSMUST00000203216.3"", ""ENSMUST00000203507.2"", ""ENSMUST00000205060.2"", ""ENSMUST00000204779.3"", ""ENSMUST00000204356.2"", ""ENSMUST00000087675.9"", ""ENSMUST00000204723.2"")	Dera	deoxyribose-phosphate aldolase (putative) [Source:MGI Symbol;Acc:MGI:1913762]	6	protein_coding
ENSMUSG00000030225.12	E030	0.8009846494726882	0.4195465245125845	0.660607388443367	0.4163455941988976	NA	2.0835890965618233	1.2443819838780854	1.9523728649465824	0.01066786937670372	-1.4878753617081326	-0.1877967397536484	-15.2202309994034	chr6	137813882	137814113	232	+	0	0	3	1	1	3	0	0	2	0	0	0	ENSMUST00000205060.2	Dera	deoxyribose-phosphate aldolase (putative) [Source:MGI Symbol;Acc:MGI:1913762]	6	protein_coding
ENSMUSG00000030225.12	E031	35.55158879921997	0.007404688485080079	0.18990881671498983	0.6629925193972442	NA	10.706930096417864	10.659222268945825	8.81868400239837	9.221165426962159	-0.013101002802461181	-0.5676209122352223	-0.4373124076597614	chr6	137814114	137814170	57	+	15	28	36	42	29	31	71	46	39	29	33	44	c(""ENSMUST00000203216.3"", ""ENSMUST00000203507.2"", ""ENSMUST00000205060.2"", ""ENSMUST00000204779.3"", ""ENSMUST00000204356.2"", ""ENSMUST00000087675.9"")	Dera	deoxyribose-phosphate aldolase (putative) [Source:MGI Symbol;Acc:MGI:1913762]	6	protein_coding
ENSMUSG00000030225.12	E032	47.38293213046129	0.01050457294520004	0.00861459573431489	0.926050656109447	0.978732223548717	12.167651853582427	11.941966993831855	10.651361495735344	10.64728812499608	-0.055170315852134166	-0.3913400559924769	-0.3924620678543107	chr6	137814171	137814434	264	+	15	40	48	49	55	46	77	55	63	38	49	55	c(""ENSMUST00000203216.3"", ""ENSMUST00000205060.2"", ""ENSMUST00000204779.3"", ""ENSMUST00000204356.2"", ""ENSMUST00000087675.9"")	Dera	deoxyribose-phosphate aldolase (putative) [Source:MGI Symbol;Acc:MGI:1913762]	6	protein_coding
ENSMUSG00000030225.12	E033	19.31990679853405	0.0388885387765568	0.5230724856316158	0.4695339817587433	NA	6.925667711113505	8.446423204556524	6.477826181040129	6.790042725774583	0.5777267644886708	-0.19415892422308412	-0.057459228293650355	chr6	137814435	137814455	21	+	3	17	13	17	24	14	27	21	46	18	19	20	c(""ENSMUST00000205060.2"", ""ENSMUST00000087675.9"", ""ENSMUST00000204779.3"", ""ENSMUST00000203216.3"")	Dera	deoxyribose-phosphate aldolase (putative) [Source:MGI Symbol;Acc:MGI:1913762]	6	protein_coding
ENSMUSG00000030225.12	E034	17.117180724109218	0.032302414356171844	1.2094266593222756	0.2714457002762734	NA	6.281007138240611	7.6389378286781096	6.590547948186668	6.4271327974953465	0.5687576587254961	0.13964946502257192	0.06675233663799052	chr6	137814456	137814481	26	+	3	14	10	17	25	15	21	20	36	17	16	18	c(""ENSMUST00000205060.2"", ""ENSMUST00000087675.9"", ""ENSMUST00000204779.3"")	Dera	deoxyribose-phosphate aldolase (putative) [Source:MGI Symbol;Acc:MGI:1913762]	6	protein_coding
ENSMUSG00000030225.12	E035	25.50103430461796	0.047319949976916124	0.4806150955997168	0.48814383563363944	NA	8.24644317889478	8.974333668805656	8.257685388903653	7.706450352340028	0.2467197982892193	0.0039702095324312126	-0.19723559674659885	chr6	137814482	137814892	411	+	7	17	23	26	45	19	30	33	43	18	29	27	c(""ENSMUST00000205060.2"", ""ENSMUST00000087675.9"")	Dera	deoxyribose-phosphate aldolase (putative) [Source:MGI Symbol;Acc:MGI:1913762]	6	protein_coding
ENSMUSG00000030225.12	E036	0.2500725731792275	0.6967509167571593	0.21418665734432807	0.6435055492874813	NA	1.7087233383908256	0.01111611795522549	0.8691671527428042	0.010668365708099259	-14.528863462024326	-1.9508857803452033	-14.647491189049447	chr6	137814893	137815078	186	+	0	2	0	0	1	0	0	0	0	0	0	0	ENSMUST00000205060.2	Dera	deoxyribose-phosphate aldolase (putative) [Source:MGI Symbol;Acc:MGI:1913762]	6	protein_coding
ENSMUSG00000030225.12	E037	0.5671868924221771	0.29648607719275555	1.214906724613087	0.2703625303084827	NA	1.7258145903716127	0.8694665106560109	0.8818464550136014	1.287830730404366	-1.9786218170938827	-1.9378231785695108	-0.844949070676769	chr6	137819299	137819415	117	+	1	0	1	1	0	0	0	0	1	2	0	0	ENSMUST00000204723.2	Dera	deoxyribose-phosphate aldolase (putative) [Source:MGI Symbol;Acc:MGI:1913762]	6	protein_coding
ENSMUSG00000030225.12	E038	1.3913584769738538	0.33614484069995115	0.29195487900926764	0.5889705127813345	NA	1.7087682680375735	1.4995873185092847	1.9407474846369865	2.4115166750865455	-0.37692486654638907	0.36749094875045263	0.9945824100699293	chr6	137820515	137820699	185	+	0	0	2	0	0	5	1	1	1	4	2	1	ENSMUST00000204723.2	Dera	deoxyribose-phosphate aldolase (putative) [Source:MGI Symbol;Acc:MGI:1913762]	6	protein_coding
ENSMUSG00000030225.12	E039	3.402666802640287	0.05991943553963666	0.4495994688386702	0.5025252216019709	NA	3.6569624858365017	3.576323558260384	2.1364729255579675	2.706233367424929	-0.06446084888564885	-1.5526983612071368	-0.8700025189725507	chr6	137833675	137833812	138	+	4	3	2	0	4	2	5	4	8	3	4	2	c(""ENSMUST00000203693.3"", ""ENSMUST00000203507.2"")	Dera	deoxyribose-phosphate aldolase (putative) [Source:MGI Symbol;Acc:MGI:1913762]	6	protein_coding
ENSMUSG00000030225.12	E040	5.085965131781322	0.18299140557079777	1.868088413988346	0.17169417648233937	NA	4.901634785134064	4.065777176415793	2.293365550587666	3.562767434847899	-0.5410533053662432	-2.195573925967672	-0.9229329060859928	chr6	137833813	137834338	526	+	7	6	3	0	4	3	3	8	10	1	5	10	ENSMUST00000203693.3	Dera	deoxyribose-phosphate aldolase (putative) [Source:MGI Symbol;Acc:MGI:1913762]	6	protein_coding
ENSMUSG00000030226.13	E001	0.41265793261980566	2.909162628049973	0.0961004766815563	0.7565603716893674	NA	0.3732794900993497	0.23124521636152906	0.32807475314331214	0.3729093867905675	-1.381683660384521	-0.3724700589483261	-0.002862316503592588	chr6	138339916	138341193	1278	-	0	1	1	0	2	0	0	0	0	1	0	0	ENSMUST00000162772.8	Lmo3	LIM domain only 3 [Source:MGI Symbol;Acc:MGI:102810]	6	protein_coding
ENSMUSG00000030226.13	E002	0.4054933742114595	6.16681121327347	0.24577307595859565	0.6200672376374661	NA	0.3893382099795275	0.231184918901846	0.39818188813174515	0.0021531730239132685	-1.5039741264623325	0.06480879906094295	-14.996863911553742	chr6	138341194	138341959	766	-	1	1	0	0	3	0	0	0	0	0	0	0	c(""ENSMUST00000163065.8"", ""ENSMUST00000162772.8"")	Lmo3	LIM domain only 3 [Source:MGI Symbol;Acc:MGI:102810]	6	protein_coding
ENSMUSG00000030226.13	E003	0.4120046020608513	6.005269570946623	0.226206773704007	0.6343508253073914	NA	0.28342631063863166	0.23118061655300437	0.39824221760990497	0.37683188647783084	-0.5879122078296586	0.9813615650393412	0.8219077994427444	chr6	138341960	138342588	629	-	1	0	0	0	3	0	0	0	0	1	0	0	c(""ENSMUST00000160050.2"", ""ENSMUST00000163065.8"", ""ENSMUST00000162772.8"")	Lmo3	LIM domain only 3 [Source:MGI Symbol;Acc:MGI:102810]	6	protein_coding
ENSMUSG00000030226.13	E004	0.09766717324538231	24	0.02209685373165371	0.8818297340799084	NA	0.001525898473104803	0.2311568182040702	0.0015372851388093522	0.38163681211850076	14.486149602719003	0.02145161878895152	15.932826013246036	chr6	138342589	138342592	4	-	0	0	0	0	0	0	0	0	0	1	0	0	c(""ENSMUST00000163024.8"", ""ENSMUST00000160050.2"", ""ENSMUST00000163065.8"", ""ENSMUST00000162772.8"")	Lmo3	LIM domain only 3 [Source:MGI Symbol;Acc:MGI:102810]	6	protein_coding
ENSMUSG00000030226.13	E005	0.17986320005794465	15.83904445009699	0.1554761276799752	0.6933561580704526	NA	0.0015257867975719819	34.46363647964749	0.0015372974592793298	0.38061903962820054	29.174248465635962	0.021685923529624063	15.925331814235324	chr6	138342593	138342899	307	-	0	0	0	0	0	0	0	1	0	1	0	0	c(""ENSMUST00000161450.8"", ""ENSMUST00000163065.8"", ""ENSMUST00000163024.8"", ""ENSMUST00000162772.8"", ""ENSMUST00000160050.2"")	Lmo3	LIM domain only 3 [Source:MGI Symbol;Acc:MGI:102810]	6	protein_coding
ENSMUSG00000030226.13	E006	0.08219602681256236	24	0.19954523374414634	0.6550881708827538	NA	0.001525884322489901	34.52883334333508	0.0015372851375730079	0.002152991830683959	29.18044003095949	0.02147837463767388	0.993394500355727	chr6	138342900	138343045	146	-	0	0	0	0	0	0	0	1	0	0	0	0	c(""ENSMUST00000161450.8"", ""ENSMUST00000163065.8"", ""ENSMUST00000203435.3"", ""ENSMUST00000163024.8"", ""ENSMUST00000162772.8"", ""ENSMUST00000160050.2"")	Lmo3	LIM domain only 3 [Source:MGI Symbol;Acc:MGI:102810]	6	protein_coding
ENSMUSG00000030226.13	E007	0.09115594539599042	24	0.022769880256561237	0.8800570306971485	NA	0.26363969090144224	0.2311713571407097	0.0015373817269619394	0.0021531303318056416	-0.3792132685626832	-14.843911444529006	-13.87199099546645	chr6	138354198	138354205	8	-	0	1	0	0	0	0	0	0	0	0	0	0	c(""ENSMUST00000161450.8"", ""ENSMUST00000163065.8"", ""ENSMUST00000203435.3"", ""ENSMUST00000163024.8"", ""ENSMUST00000162772.8"", ""ENSMUST00000160050.2"")	Lmo3	LIM domain only 3 [Source:MGI Symbol;Acc:MGI:102810]	6	protein_coding
ENSMUSG00000030226.13	E008	0.09115594539599042	24	0.022769880256561237	0.8800570306971485	NA	0.26363969090144224	0.2311713571407097	0.0015373817269619394	0.0021531303318056416	-0.37921326856268234	-14.843911444529006	-13.87199099546645	chr6	138354206	138354323	118	-	0	1	0	0	0	0	0	0	0	0	0	0	c(""ENSMUST00000162185.8"", ""ENSMUST00000161450.8"", ""ENSMUST00000163065.8"", ""ENSMUST00000203435.3"", ""ENSMUST00000163024.8"", ""ENSMUST00000162772.8"", ""ENSMUST00000160050.2"")	Lmo3	LIM domain only 3 [Source:MGI Symbol;Acc:MGI:102810]	6	protein_coding
ENSMUSG00000030226.13	E009	0.09115594539599042	24	0.022769880256561237	0.8800570306971485	NA	0.26363969090144224	0.2311713571407097	0.0015373817269619394	0.0021531303318056416	-0.37921326856268234	-14.843911444528999	-13.871990995466447	chr6	138393413	138393471	59	-	0	1	0	0	0	0	0	0	0	0	0	0	c(""ENSMUST00000162185.8"", ""ENSMUST00000161450.8"", ""ENSMUST00000163065.8"", ""ENSMUST00000203435.3"", ""ENSMUST00000163024.8"", ""ENSMUST00000162932.2"", ""ENSMUST00000162772.8"")	Lmo3	LIM domain only 3 [Source:MGI Symbol;Acc:MGI:102810]	6	protein_coding
ENSMUSG00000030226.13	E010	0.09115594539599042	24	0.022769880256561237	0.8800570306971485	NA	0.26363969090144224	0.2311713571407097	0.0015373817269619394	0.0021531303318056416	-0.3792132685626832	-14.843911444529006	-13.871990995466447	chr6	138393472	138393626	155	-	0	1	0	0	0	0	0	0	0	0	0	0	c(""ENSMUST00000162185.8"", ""ENSMUST00000161450.8"", ""ENSMUST00000163065.8"", ""ENSMUST00000203435.3"", ""ENSMUST00000163024.8"", ""ENSMUST00000162932.2"", ""ENSMUST00000162772.8"", ""ENSMUST00000160050.2"")	Lmo3	LIM domain only 3 [Source:MGI Symbol;Acc:MGI:102810]	6	protein_coding
ENSMUSG00000030226.13	E011	0	NA	NA	NA	NA	NA	NA	NA	NA	NA	NA	NA	chr6	138398218	138398450	233	-	0	0	0	0	0	0	0	0	0	0	0	0	ENSMUST00000163065.8	Lmo3	LIM domain only 3 [Source:MGI Symbol;Acc:MGI:102810]	6	protein_coding
ENSMUSG00000030226.13	E012	0	NA	NA	NA	NA	NA	NA	NA	NA	NA	NA	NA	chr6	138399439	138399504	66	-	0	0	0	0	0	0	0	0	0	0	0	0	c(""ENSMUST00000163024.8"", ""ENSMUST00000162185.8"", ""ENSMUST00000161450.8"", ""ENSMUST00000162932.2"")	Lmo3	LIM domain only 3 [Source:MGI Symbol;Acc:MGI:102810]	6	protein_coding
ENSMUSG00000030226.13	E013	0.08831344920393959	24	0.01908566040603432	0.890121189815174	NA	0.25997740280448056	0.23117101228433512	0.0015373794358453097	0.002153127058818427	-0.3388544575015189	-14.803552629123539	-13.831632266124847	chr6	138399505	138399633	129	-	0	0	1	0	0	0	0	0	0	0	0	0	ENSMUST00000163024.8	Lmo3	LIM domain only 3 [Source:MGI Symbol;Acc:MGI:102810]	6	protein_coding
ENSMUSG00000030226.13	E014	0.08831344920393959	24	0.01908566040603432	0.890121189815174	NA	0.25997740280448056	0.23117101228433512	0.0015373794358453097	0.002153127058818427	-0.33885445750151977	-14.803552629123539	-13.831632266124847	chr6	138399634	138399726	93	-	0	0	1	0	0	0	0	0	0	0	0	0	c(""ENSMUST00000163024.8"", ""ENSMUST00000162185.8"")	Lmo3	LIM domain only 3 [Source:MGI Symbol;Acc:MGI:102810]	6	protein_coding
ENSMUSG00000030226.13	E015	0.08831344920393959	24	0.01908566040603432	0.890121189815174	NA	0.25997740280448056	0.23117101228433512	0.0015373794358453097	0.002153127058818427	-0.33885445750151977	-14.803552629123535	-13.831632266124844	chr6	138399727	138399915	189	-	0	0	1	0	0	0	0	0	0	0	0	0	c(""ENSMUST00000163024.8"", ""ENSMUST00000162185.8"", ""ENSMUST00000161450.8"")	Lmo3	LIM domain only 3 [Source:MGI Symbol;Acc:MGI:102810]	6	protein_coding
ENSMUSG00000030226.13	E016	0	NA	NA	NA	NA	NA	NA	NA	NA	NA	NA	NA	chr6	138399916	138399972	57	-	0	0	0	0	0	0	0	0	0	0	0	0	c(""ENSMUST00000163024.8"", ""ENSMUST00000162185.8"")	Lmo3	LIM domain only 3 [Source:MGI Symbol;Acc:MGI:102810]	6	protein_coding
ENSMUSG00000030226.13	E017	0	NA	NA	NA	NA	NA	NA	NA	NA	NA	NA	NA	chr6	138399973	138399997	25	-	0	0	0	0	0	0	0	0	0	0	0	0	ENSMUST00000162185.8	Lmo3	LIM domain only 3 [Source:MGI Symbol;Acc:MGI:102810]	6	protein_coding
ENSMUSG00000030226.13	E018	0	NA	NA	NA	NA	NA	NA	NA	NA	NA	NA	NA	chr6	138401525	138401613	89	-	0	0	0	0	0	0	0	0	0	0	0	0	ENSMUST00000160050.2	Lmo3	LIM domain only 3 [Source:MGI Symbol;Acc:MGI:102810]	6	protein_coding
ENSMUSG00000030226.13	E019	0	NA	NA	NA	NA	NA	NA	NA	NA	NA	NA	NA	chr6	138403311	138403814	504	-	0	0	0	0	0	0	0	0	0	0	0	0	ENSMUST00000162932.2	Lmo3	LIM domain only 3 [Source:MGI Symbol;Acc:MGI:102810]	6	protein_coding
ENSMUSG00000030226.13	E020	0.16789212817337396	24	-0.006280836483369967	1	NA	0.0015259665023421576	0.2311568191091311	0.001537285144806333	0.5039661360589633	14.48602097734684	0.021322993405238577	16.734973279534174	chr6	138404075	138404160	86	-	0	0	0	0	0	0	0	0	0	0	2	0	ENSMUST00000203435.3	Lmo3	LIM domain only 3 [Source:MGI Symbol;Acc:MGI:102810]	6	protein_coding
ENSMUSG00000030226.13	E021	0	NA	NA	NA	NA	NA	NA	NA	NA	NA	NA	NA	chr6	138465907	138465988	82	-	0	0	0	0	0	0	0	0	0	0	0	0	ENSMUST00000162772.8	Lmo3	LIM domain only 3 [Source:MGI Symbol;Acc:MGI:102810]	6	protein_coding
ENSMUSG00000030226.13	E022	0	NA	NA	NA	NA	NA	NA	NA	NA	NA	NA	NA	chr6	138558855	138558966	112	-	0	0	0	0	0	0	0	0	0	0	0	0	ENSMUST00000162772.8	Lmo3	LIM domain only 3 [Source:MGI Symbol;Acc:MGI:102810]	6	protein_coding
ENSMUSG00000030228.20	E001	0	NA	NA	NA	NA	NA	NA	NA	NA	NA	NA	NA	chr6	139564219	139564234	16	+	0	0	0	0	0	0	0	0	0	0	0	0	ENSMUST00000188066.2	Pik3c2g	phosphatidylinositol-4-phosphate 3-kinase catalytic subunit type 2 gamma [Source:MGI Symbol;Acc:MGI:1203730]	6	protein_coding
ENSMUSG00000030228.20	E002	0	NA	NA	NA	NA	NA	NA	NA	NA	NA	NA	NA	chr6	139564235	139564263	29	+	0	0	0	0	0	0	0	0	0	0	0	0	c(""ENSMUST00000188066.2"", ""ENSMUST00000190962.7"")	Pik3c2g	phosphatidylinositol-4-phosphate 3-kinase catalytic subunit type 2 gamma [Source:MGI Symbol;Acc:MGI:1203730]	6	protein_coding
ENSMUSG00000030228.20	E003	0	NA	NA	NA	NA	NA	NA	NA	NA	NA	NA	NA	chr6	139565496	139565731	236	+	0	0	0	0	0	0	0	0	0	0	0	0	ENSMUST00000190962.7	Pik3c2g	phosphatidylinositol-4-phosphate 3-kinase catalytic subunit type 2 gamma [Source:MGI Symbol;Acc:MGI:1203730]	6	protein_coding
ENSMUSG00000030228.20	E004	0	NA	NA	NA	NA	NA	NA	NA	NA	NA	NA	NA	chr6	139576478	139576480	3	+	0	0	0	0	0	0	0	0	0	0	0	0	ENSMUST00000187618.7	Pik3c2g	phosphatidylinositol-4-phosphate 3-kinase catalytic subunit type 2 gamma [Source:MGI Symbol;Acc:MGI:1203730]	6	protein_coding
ENSMUSG00000030228.20	E005	0	NA	NA	NA	NA	NA	NA	NA	NA	NA	NA	NA	chr6	139576481	139576554	74	+	0	0	0	0	0	0	0	0	0	0	0	0	c(""ENSMUST00000186585.3"", ""ENSMUST00000187618.7"")	Pik3c2g	phosphatidylinositol-4-phosphate 3-kinase catalytic subunit type 2 gamma [Source:MGI Symbol;Acc:MGI:1203730]	6	protein_coding
ENSMUSG00000030228.20	E006	0	NA	NA	NA	NA	NA	NA	NA	NA	NA	NA	NA	chr6	139591069	139591081	13	+	0	0	0	0	0	0	0	0	0	0	0	0	ENSMUST00000185968.7	Pik3c2g	phosphatidylinositol-4-phosphate 3-kinase catalytic subunit type 2 gamma [Source:MGI Symbol;Acc:MGI:1203730]	6	protein_coding
ENSMUSG00000030228.20	E007	0	NA	NA	NA	NA	NA	NA	NA	NA	NA	NA	NA	chr6	139593313	139593384	72	+	0	0	0	0	0	0	0	0	0	0	0	0	c(""ENSMUST00000185968.7"", ""ENSMUST00000187618.7"")	Pik3c2g	phosphatidylinositol-4-phosphate 3-kinase catalytic subunit type 2 gamma [Source:MGI Symbol;Acc:MGI:1203730]	6	protein_coding
ENSMUSG00000030228.20	E008	0	NA	NA	NA	NA	NA	NA	NA	NA	NA	NA	NA	chr6	139594901	139595158	258	+	0	0	0	0	0	0	0	0	0	0	0	0	c(""ENSMUST00000185968.7"", ""ENSMUST00000187618.7"")	Pik3c2g	phosphatidylinositol-4-phosphate 3-kinase catalytic subunit type 2 gamma [Source:MGI Symbol;Acc:MGI:1203730]	6	protein_coding
ENSMUSG00000030228.20	E009	0	NA	NA	NA	NA	NA	NA	NA	NA	NA	NA	NA	chr6	139598810	139598885	76	+	0	0	0	0	0	0	0	0	0	0	0	0	c(""ENSMUST00000186585.3"", ""ENSMUST00000187618.7"", ""ENSMUST00000188066.2"", ""ENSMUST00000185968.7"", ""ENSMUST00000190962.7"")	Pik3c2g	phosphatidylinositol-4-phosphate 3-kinase catalytic subunit type 2 gamma [Source:MGI Symbol;Acc:MGI:1203730]	6	protein_coding
ENSMUSG00000030228.20	E010	0	NA	NA	NA	NA	NA	NA	NA	NA	NA	NA	NA	chr6	139598886	139599485	600	+	0	0	0	0	0	0	0	0	0	0	0	0	c(""ENSMUST00000186585.3"", ""ENSMUST00000185968.7"", ""ENSMUST00000187618.7"", ""ENSMUST00000188066.2"", ""ENSMUST00000032353.9"", ""ENSMUST00000190962.7"")	Pik3c2g	phosphatidylinositol-4-phosphate 3-kinase catalytic subunit type 2 gamma [Source:MGI Symbol;Acc:MGI:1203730]	6	protein_coding
ENSMUSG00000030228.20	E011	0	NA	NA	NA	NA	NA	NA	NA	NA	NA	NA	NA	chr6	139599486	139599563	78	+	0	0	0	0	0	0	0	0	0	0	0	0	c(""ENSMUST00000186585.3"", ""ENSMUST00000187618.7"", ""ENSMUST00000185968.7"", ""ENSMUST00000032353.9"", ""ENSMUST00000190962.7"")	Pik3c2g	phosphatidylinositol-4-phosphate 3-kinase catalytic subunit type 2 gamma [Source:MGI Symbol;Acc:MGI:1203730]	6	protein_coding
ENSMUSG00000030228.20	E012	0	NA	NA	NA	NA	NA	NA	NA	NA	NA	NA	NA	chr6	139603494	139603576	83	+	0	0	0	0	0	0	0	0	0	0	0	0	c(""ENSMUST00000186585.3"", ""ENSMUST00000187618.7"", ""ENSMUST00000185968.7"", ""ENSMUST00000032353.9"", ""ENSMUST00000190962.7"")	Pik3c2g	phosphatidylinositol-4-phosphate 3-kinase catalytic subunit type 2 gamma [Source:MGI Symbol;Acc:MGI:1203730]	6	protein_coding
ENSMUSG00000030228.20	E013	0	NA	NA	NA	NA	NA	NA	NA	NA	NA	NA	NA	chr6	139606716	139606873	158	+	0	0	0	0	0	0	0	0	0	0	0	0	c(""ENSMUST00000186585.3"", ""ENSMUST00000187618.7"", ""ENSMUST00000185968.7"", ""ENSMUST00000032353.9"", ""ENSMUST00000190962.7"")	Pik3c2g	phosphatidylinositol-4-phosphate 3-kinase catalytic subunit type 2 gamma [Source:MGI Symbol;Acc:MGI:1203730]	6	protein_coding
ENSMUSG00000030228.20	E014	0	NA	NA	NA	NA	NA	NA	NA	NA	NA	NA	NA	chr6	139610675	139610789	115	+	0	0	0	0	0	0	0	0	0	0	0	0	c(""ENSMUST00000186585.3"", ""ENSMUST00000187618.7"", ""ENSMUST00000185968.7"", ""ENSMUST00000032353.9"", ""ENSMUST00000190962.7"")	Pik3c2g	phosphatidylinositol-4-phosphate 3-kinase catalytic subunit type 2 gamma [Source:MGI Symbol;Acc:MGI:1203730]	6	protein_coding
ENSMUSG00000030228.20	E015	0	NA	NA	NA	NA	NA	NA	NA	NA	NA	NA	NA	chr6	139612567	139612738	172	+	0	0	0	0	0	0	0	0	0	0	0	0	c(""ENSMUST00000032353.9"", ""ENSMUST00000190962.7"", ""ENSMUST00000187618.7"")	Pik3c2g	phosphatidylinositol-4-phosphate 3-kinase catalytic subunit type 2 gamma [Source:MGI Symbol;Acc:MGI:1203730]	6	protein_coding
ENSMUSG00000030228.20	E016	0	NA	NA	NA	NA	NA	NA	NA	NA	NA	NA	NA	chr6	139612739	139612965	227	+	0	0	0	0	0	0	0	0	0	0	0	0	c(""ENSMUST00000190962.7"", ""ENSMUST00000187618.7"")	Pik3c2g	phosphatidylinositol-4-phosphate 3-kinase catalytic subunit type 2 gamma [Source:MGI Symbol;Acc:MGI:1203730]	6	protein_coding
ENSMUSG00000030228.20	E017	0	NA	NA	NA	NA	NA	NA	NA	NA	NA	NA	NA	chr6	139612966	139613072	107	+	0	0	0	0	0	0	0	0	0	0	0	0	ENSMUST00000187618.7	Pik3c2g	phosphatidylinositol-4-phosphate 3-kinase catalytic subunit type 2 gamma [Source:MGI Symbol;Acc:MGI:1203730]	6	protein_coding
ENSMUSG00000030228.20	E018	0	NA	NA	NA	NA	NA	NA	NA	NA	NA	NA	NA	chr6	139626127	139626229	103	+	0	0	0	0	0	0	0	0	0	0	0	0	c(""ENSMUST00000185968.7"", ""ENSMUST00000186585.3"")	Pik3c2g	phosphatidylinositol-4-phosphate 3-kinase catalytic subunit type 2 gamma [Source:MGI Symbol;Acc:MGI:1203730]	6	protein_coding
ENSMUSG00000030228.20	E019	0	NA	NA	NA	NA	NA	NA	NA	NA	NA	NA	NA	chr6	139634159	139634229	71	+	0	0	0	0	0	0	0	0	0	0	0	0	c(""ENSMUST00000185968.7"", ""ENSMUST00000186585.3"")	Pik3c2g	phosphatidylinositol-4-phosphate 3-kinase catalytic subunit type 2 gamma [Source:MGI Symbol;Acc:MGI:1203730]	6	protein_coding
ENSMUSG00000030228.20	E020	0	NA	NA	NA	NA	NA	NA	NA	NA	NA	NA	NA	chr6	139645173	139645232	60	+	0	0	0	0	0	0	0	0	0	0	0	0	ENSMUST00000111868.11	Pik3c2g	phosphatidylinositol-4-phosphate 3-kinase catalytic subunit type 2 gamma [Source:MGI Symbol;Acc:MGI:1203730]	6	protein_coding
ENSMUSG00000030228.20	E021	0	NA	NA	NA	NA	NA	NA	NA	NA	NA	NA	NA	chr6	139647777	139647899	123	+	0	0	0	0	0	0	0	0	0	0	0	0	ENSMUST00000111868.11	Pik3c2g	phosphatidylinositol-4-phosphate 3-kinase catalytic subunit type 2 gamma [Source:MGI Symbol;Acc:MGI:1203730]	6	protein_coding
ENSMUSG00000030228.20	E022	0	NA	NA	NA	NA	NA	NA	NA	NA	NA	NA	NA	chr6	139661587	139661620	34	+	0	0	0	0	0	0	0	0	0	0	0	0	c(""ENSMUST00000111868.11"", ""ENSMUST00000187069.7"")	Pik3c2g	phosphatidylinositol-4-phosphate 3-kinase catalytic subunit type 2 gamma [Source:MGI Symbol;Acc:MGI:1203730]	6	protein_coding
ENSMUSG00000030228.20	E023	0	NA	NA	NA	NA	NA	NA	NA	NA	NA	NA	NA	chr6	139665715	139665910	196	+	0	0	0	0	0	0	0	0	0	0	0	0	c(""ENSMUST00000111868.11"", ""ENSMUST00000187069.7"")	Pik3c2g	phosphatidylinositol-4-phosphate 3-kinase catalytic subunit type 2 gamma [Source:MGI Symbol;Acc:MGI:1203730]	6	protein_coding
ENSMUSG00000030228.20	E024	0	NA	NA	NA	NA	NA	NA	NA	NA	NA	NA	NA	chr6	139676088	139676210	123	+	0	0	0	0	0	0	0	0	0	0	0	0	c(""ENSMUST00000111868.11"", ""ENSMUST00000187069.7"")	Pik3c2g	phosphatidylinositol-4-phosphate 3-kinase catalytic subunit type 2 gamma [Source:MGI Symbol;Acc:MGI:1203730]	6	protein_coding
ENSMUSG00000030228.20	E025	0	NA	NA	NA	NA	NA	NA	NA	NA	NA	NA	NA	chr6	139682620	139682620	1	+	0	0	0	0	0	0	0	0	0	0	0	0	c(""ENSMUST00000111868.11"", ""ENSMUST00000187069.7"")	Pik3c2g	phosphatidylinositol-4-phosphate 3-kinase catalytic subunit type 2 gamma [Source:MGI Symbol;Acc:MGI:1203730]	6	protein_coding
ENSMUSG00000030228.20	E026	0	NA	NA	NA	NA	NA	NA	NA	NA	NA	NA	NA	chr6	139682621	139682751	131	+	0	0	0	0	0	0	0	0	0	0	0	0	c(""ENSMUST00000111868.11"", ""ENSMUST00000187069.7"", ""ENSMUST00000218528.2"")	Pik3c2g	phosphatidylinositol-4-phosphate 3-kinase catalytic subunit type 2 gamma [Source:MGI Symbol;Acc:MGI:1203730]	6	protein_coding
ENSMUSG00000030228.20	E027	0	NA	NA	NA	NA	NA	NA	NA	NA	NA	NA	NA	chr6	139689032	139689146	115	+	0	0	0	0	0	0	0	0	0	0	0	0	c(""ENSMUST00000111868.11"", ""ENSMUST00000187069.7"", ""ENSMUST00000218528.2"")	Pik3c2g	phosphatidylinositol-4-phosphate 3-kinase catalytic subunit type 2 gamma [Source:MGI Symbol;Acc:MGI:1203730]	6	protein_coding
ENSMUSG00000030228.20	E028	0	NA	NA	NA	NA	NA	NA	NA	NA	NA	NA	NA	chr6	139693825	139693955	131	+	0	0	0	0	0	0	0	0	0	0	0	0	c(""ENSMUST00000111868.11"", ""ENSMUST00000187069.7"", ""ENSMUST00000218528.2"")	Pik3c2g	phosphatidylinositol-4-phosphate 3-kinase catalytic subunit type 2 gamma [Source:MGI Symbol;Acc:MGI:1203730]	6	protein_coding
ENSMUSG00000030228.20	E029	0	NA	NA	NA	NA	NA	NA	NA	NA	NA	NA	NA	chr6	139700443	139700631	189	+	0	0	0	0	0	0	0	0	0	0	0	0	c(""ENSMUST00000111868.11"", ""ENSMUST00000187069.7"", ""ENSMUST00000218528.2"")	Pik3c2g	phosphatidylinositol-4-phosphate 3-kinase catalytic subunit type 2 gamma [Source:MGI Symbol;Acc:MGI:1203730]	6	protein_coding
ENSMUSG00000030228.20	E030	0	NA	NA	NA	NA	NA	NA	NA	NA	NA	NA	NA	chr6	139714416	139714509	94	+	0	0	0	0	0	0	0	0	0	0	0	0	c(""ENSMUST00000111868.11"", ""ENSMUST00000187069.7"", ""ENSMUST00000218528.2"")	Pik3c2g	phosphatidylinositol-4-phosphate 3-kinase catalytic subunit type 2 gamma [Source:MGI Symbol;Acc:MGI:1203730]	6	protein_coding
ENSMUSG00000030228.20	E031	1.037741411949059	0.46598468353715744	1.9150420380285453	0.16640425488358862	NA	0.013557443408245717	1.7992085054520572	1.4037320282490953	1.5791296792520484	14.104953718319726	13.388495275202423	13.728330488023014	chr6	139718135	139718167	33	+	0	0	0	0	0	4	2	0	0	4	3	0	c(""ENSMUST00000111868.11"", ""ENSMUST00000187069.7"", ""ENSMUST00000218528.2"")	Pik3c2g	phosphatidylinositol-4-phosphate 3-kinase catalytic subunit type 2 gamma [Source:MGI Symbol;Acc:MGI:1203730]	6	protein_coding
ENSMUSG00000030228.20	E032	1.037741411949059	0.46598468353715744	1.9150420380285453	0.16640425488358862	NA	0.013480599199908738	1.79920850545291	1.4037320282496637	1.579129679252489	14.121354766482328	13.404896323364827	13.744731536185043	chr6	139718168	139718229	62	+	0	0	0	0	0	4	2	0	0	4	3	0	c(""ENSMUST00000191013.2"", ""ENSMUST00000111868.11"", ""ENSMUST00000187069.7"", ""ENSMUST00000218528.2"")	Pik3c2g	phosphatidylinositol-4-phosphate 3-kinase catalytic subunit type 2 gamma [Source:MGI Symbol;Acc:MGI:1203730]	6	protein_coding
ENSMUSG00000030228.20	E033	0	NA	NA	NA	NA	NA	NA	NA	NA	NA	NA	NA	chr6	139787171	139787228	58	+	0	0	0	0	0	0	0	0	0	0	0	0	ENSMUST00000189374.7	Pik3c2g	phosphatidylinositol-4-phosphate 3-kinase catalytic subunit type 2 gamma [Source:MGI Symbol;Acc:MGI:1203730]	6	protein_coding
ENSMUSG00000030228.20	E034	0	NA	NA	NA	NA	NA	NA	NA	NA	NA	NA	NA	chr6	139787229	139787306	78	+	0	0	0	0	0	0	0	0	0	0	0	0	c(""ENSMUST00000187223.7"", ""ENSMUST00000189374.7"")	Pik3c2g	phosphatidylinositol-4-phosphate 3-kinase catalytic subunit type 2 gamma [Source:MGI Symbol;Acc:MGI:1203730]	6	protein_coding
ENSMUSG00000030228.20	E035	0	NA	NA	NA	NA	NA	NA	NA	NA	NA	NA	NA	chr6	139787307	139787421	115	+	0	0	0	0	0	0	0	0	0	0	0	0	c(""ENSMUST00000187448.2"", ""ENSMUST00000187223.7"", ""ENSMUST00000189374.7"")	Pik3c2g	phosphatidylinositol-4-phosphate 3-kinase catalytic subunit type 2 gamma [Source:MGI Symbol;Acc:MGI:1203730]	6	protein_coding
ENSMUSG00000030228.20	E036	0.1643920536251247	6.878028770532225	0.5699298448830774	0.45028679550088496	NA	0.013471298987141722	1.9428895575983631	0.007152607502547426	0.005477087767971511	14.345143171713875	-1.826695607481513	-2.596816166100531	chr6	139789374	139789378	5	+	0	0	0	0	0	0	0	2	0	0	0	0	ENSMUST00000087657.7	Pik3c2g	phosphatidylinositol-4-phosphate 3-kinase catalytic subunit type 2 gamma [Source:MGI Symbol;Acc:MGI:1203730]	6	protein_coding
ENSMUSG00000030228.20	E037	0	NA	NA	NA	NA	NA	NA	NA	NA	NA	NA	NA	chr6	139789614	139789794	181	+	0	0	0	0	0	0	0	0	0	0	0	0	c(""ENSMUST00000087657.7"", ""ENSMUST00000187223.7"", ""ENSMUST00000111868.11"", ""ENSMUST00000187448.2"", ""ENSMUST00000189374.7"", ""ENSMUST00000218528.2"", ""ENSMUST00000191013.2"", ""ENSMUST00000187069.7"")	Pik3c2g	phosphatidylinositol-4-phosphate 3-kinase catalytic subunit type 2 gamma [Source:MGI Symbol;Acc:MGI:1203730]	6	protein_coding
ENSMUSG00000030228.20	E038	0	NA	NA	NA	NA	NA	NA	NA	NA	NA	NA	NA	chr6	139789795	139792241	2447	+	0	0	0	0	0	0	0	0	0	0	0	0	ENSMUST00000191013.2	Pik3c2g	phosphatidylinositol-4-phosphate 3-kinase catalytic subunit type 2 gamma [Source:MGI Symbol;Acc:MGI:1203730]	6	protein_coding
ENSMUSG00000030228.20	E039	0	NA	NA	NA	NA	NA	NA	NA	NA	NA	NA	NA	chr6	139793288	139793395	108	+	0	0	0	0	0	0	0	0	0	0	0	0	c(""ENSMUST00000087657.7"", ""ENSMUST00000187223.7"", ""ENSMUST00000111868.11"", ""ENSMUST00000187448.2"", ""ENSMUST00000189374.7"", ""ENSMUST00000218528.2"", ""ENSMUST00000187069.7"")	Pik3c2g	phosphatidylinositol-4-phosphate 3-kinase catalytic subunit type 2 gamma [Source:MGI Symbol;Acc:MGI:1203730]	6	protein_coding
ENSMUSG00000030228.20	E040	0	NA	NA	NA	NA	NA	NA	NA	NA	NA	NA	NA	chr6	139796931	139797258	328	+	0	0	0	0	0	0	0	0	0	0	0	0	ENSMUST00000187069.7	Pik3c2g	phosphatidylinositol-4-phosphate 3-kinase catalytic subunit type 2 gamma [Source:MGI Symbol;Acc:MGI:1203730]	6	protein_coding
ENSMUSG00000030228.20	E041	0	NA	NA	NA	NA	NA	NA	NA	NA	NA	NA	NA	chr6	139798516	139798608	93	+	0	0	0	0	0	0	0	0	0	0	0	0	c(""ENSMUST00000087657.7"", ""ENSMUST00000187223.7"", ""ENSMUST00000111868.11"", ""ENSMUST00000187448.2"", ""ENSMUST00000189374.7"", ""ENSMUST00000218528.2"")	Pik3c2g	phosphatidylinositol-4-phosphate 3-kinase catalytic subunit type 2 gamma [Source:MGI Symbol;Acc:MGI:1203730]	6	protein_coding
ENSMUSG00000030228.20	E042	0	NA	NA	NA	NA	NA	NA	NA	NA	NA	NA	NA	chr6	139800994	139801123	130	+	0	0	0	0	0	0	0	0	0	0	0	0	c(""ENSMUST00000087657.7"", ""ENSMUST00000187223.7"", ""ENSMUST00000111868.11"", ""ENSMUST00000187448.2"", ""ENSMUST00000189374.7"", ""ENSMUST00000218528.2"")	Pik3c2g	phosphatidylinositol-4-phosphate 3-kinase catalytic subunit type 2 gamma [Source:MGI Symbol;Acc:MGI:1203730]	6	protein_coding
ENSMUSG00000030228.20	E043	0.057875841534352795	4.494453657610125	0.5050921885173665	0.4772711632494981	NA	0.01347303033290359	1.2231925198261564	0.007152149731211921	0.005476376605983546	13.009184059320852	-1.827251089759418	-2.597561648001051	chr6	139805091	139805227	137	+	0	0	0	0	0	0	1	0	0	0	0	0	c(""ENSMUST00000087657.7"", ""ENSMUST00000187223.7"", ""ENSMUST00000111868.11"", ""ENSMUST00000187448.2"", ""ENSMUST00000189374.7"", ""ENSMUST00000218528.2"")	Pik3c2g	phosphatidylinositol-4-phosphate 3-kinase catalytic subunit type 2 gamma [Source:MGI Symbol;Acc:MGI:1203730]	6	protein_coding
ENSMUSG00000030228.20	E044	0	NA	NA	NA	NA	NA	NA	NA	NA	NA	NA	NA	chr6	139805228	139805938	711	+	0	0	0	0	0	0	0	0	0	0	0	0	ENSMUST00000187223.7	Pik3c2g	phosphatidylinositol-4-phosphate 3-kinase catalytic subunit type 2 gamma [Source:MGI Symbol;Acc:MGI:1203730]	6	protein_coding
ENSMUSG00000030228.20	E045	0.057875841534352795	4.494453657610125	0.5050921885173665	0.4772711632494981	NA	0.01347303033290359	1.2231925198261564	0.007152149731211921	0.005476376605983546	13.009184059320939	-1.827251089759331	-2.5975616480009567	chr6	139805939	139806108	170	+	0	0	0	0	0	0	1	0	0	0	0	0	c(""ENSMUST00000087657.7"", ""ENSMUST00000187223.7"", ""ENSMUST00000111868.11"", ""ENSMUST00000187448.2"", ""ENSMUST00000189374.7"", ""ENSMUST00000218528.2"")	Pik3c2g	phosphatidylinositol-4-phosphate 3-kinase catalytic subunit type 2 gamma [Source:MGI Symbol;Acc:MGI:1203730]	6	protein_coding
ENSMUSG00000030228.20	E046	0	NA	NA	NA	NA	NA	NA	NA	NA	NA	NA	NA	chr6	139806109	139807481	1373	+	0	0	0	0	0	0	0	0	0	0	0	0	ENSMUST00000187223.7	Pik3c2g	phosphatidylinositol-4-phosphate 3-kinase catalytic subunit type 2 gamma [Source:MGI Symbol;Acc:MGI:1203730]	6	protein_coding
ENSMUSG00000030228.20	E047	0.5940604829490295	0.3044920722330765	0.20907764123873562	0.6474913017481827	NA	2.6185642312105983	1.2925744745112127	0.007151687468194723	1.0212572446466481	-2.038157548749289	-17.034008067887637	-2.718092949553143	chr6	139821029	139821185	157	+	0	2	1	0	0	0	1	0	0	1	2	0	c(""ENSMUST00000087657.7"", ""ENSMUST00000111868.11"", ""ENSMUST00000187448.2"", ""ENSMUST00000189374.7"", ""ENSMUST00000218528.2"")	Pik3c2g	phosphatidylinositol-4-phosphate 3-kinase catalytic subunit type 2 gamma [Source:MGI Symbol;Acc:MGI:1203730]	6	protein_coding
ENSMUSG00000030228.20	E048	0.4450286960186863	0.4962530147338413	0.3638497262569871	0.5463759309587494	NA	2.136066726381884	0.013247697123759394	0.007151656879258894	1.0222794255803223	-14.667110754597509	-16.445895118317708	-2.127080659947132	chr6	139827692	139827801	110	+	0	1	1	0	0	0	0	0	0	1	2	0	c(""ENSMUST00000087657.7"", ""ENSMUST00000111868.11"", ""ENSMUST00000187448.2"", ""ENSMUST00000189374.7"", ""ENSMUST00000218528.2"")	Pik3c2g	phosphatidylinositol-4-phosphate 3-kinase catalytic subunit type 2 gamma [Source:MGI Symbol;Acc:MGI:1203730]	6	protein_coding
ENSMUSG00000030228.20	E049	0.5412506799918408	0.9520353526510801	0.004609410591768892	0.9458710975149202	NA	3.6558593155232444	0.01324882629958779	0.007152308889402548	0.005476028620989837	-16.219239938460827	-17.998007183307866	-18.768565301941027	chr6	139841792	139841981	190	+	0	4	2	0	0	0	0	0	0	0	0	0	c(""ENSMUST00000087657.7"", ""ENSMUST00000111868.11"", ""ENSMUST00000187448.2"", ""ENSMUST00000189374.7"", ""ENSMUST00000218528.2"")	Pik3c2g	phosphatidylinositol-4-phosphate 3-kinase catalytic subunit type 2 gamma [Source:MGI Symbol;Acc:MGI:1203730]	6	protein_coding
ENSMUSG00000030228.20	E050	0.6861953122204814	0.35834715230155384	0.40460081527628233	0.5247227185004466	NA	3.36473099856957	1.2905033764352396	0.007151891928501186	0.8337927477399347	-2.7671631548116866	-17.758303067412342	-4.027715399300465	chr6	139842454	139842575	122	+	0	3	2	0	0	0	1	0	0	1	0	1	c(""ENSMUST00000087657.7"", ""ENSMUST00000111868.11"", ""ENSMUST00000187448.2"", ""ENSMUST00000189374.7"", ""ENSMUST00000218528.2"")	Pik3c2g	phosphatidylinositol-4-phosphate 3-kinase catalytic subunit type 2 gamma [Source:MGI Symbol;Acc:MGI:1203730]	6	protein_coding
ENSMUSG00000030228.20	E051	0	NA	NA	NA	NA	NA	NA	NA	NA	NA	NA	NA	chr6	139845250	139845795	546	+	0	0	0	0	0	0	0	0	0	0	0	0	ENSMUST00000187448.2	Pik3c2g	phosphatidylinositol-4-phosphate 3-kinase catalytic subunit type 2 gamma [Source:MGI Symbol;Acc:MGI:1203730]	6	protein_coding
ENSMUSG00000030228.20	E052	0.6333058096103186	0.36772873751806895	0.9510556138242947	0.3294507453916064	NA	2.619790438919722	0.013247820607091398	0.007151711949475725	1.183170917351859	-15.256561352602983	-17.035350392843707	-2.2947450462242887	chr6	139846002	139846110	109	+	0	3	0	0	0	0	0	0	0	2	1	1	c(""ENSMUST00000087657.7"", ""ENSMUST00000111868.11"", ""ENSMUST00000189374.7"", ""ENSMUST00000218528.2"")	Pik3c2g	phosphatidylinositol-4-phosphate 3-kinase catalytic subunit type 2 gamma [Source:MGI Symbol;Acc:MGI:1203730]	6	protein_coding
ENSMUSG00000030228.20	E053	0.6333058096103186	0.36772873751806895	0.9510556138242947	0.3294507453916064	NA	2.619790438919722	0.013247820607091398	0.007151711949475725	1.183170917351859	-15.256561352602983	-17.035350392843714	-2.2947450462242887	chr6	139863703	139863708	6	+	0	3	0	0	0	0	0	0	0	2	1	1	c(""ENSMUST00000087657.7"", ""ENSMUST00000111868.11"", ""ENSMUST00000189374.7"", ""ENSMUST00000218528.2"")	Pik3c2g	phosphatidylinositol-4-phosphate 3-kinase catalytic subunit type 2 gamma [Source:MGI Symbol;Acc:MGI:1203730]	6	protein_coding
ENSMUSG00000030228.20	E054	0.724461755006309	0.35042046383821374	1.2654065754005615	0.2606301752476212	NA	3.0211338729867947	0.013247980833170914	0.007151797167978202	1.1829480829438808	-15.668284162635128	-17.447073718503873	-2.707046341127414	chr6	139863709	139863778	70	+	0	4	0	0	0	0	0	0	0	2	1	1	c(""ENSMUST00000087657.7"", ""ENSMUST00000111868.11"", ""ENSMUST00000189374.7"", ""ENSMUST00000218528.2"", ""ENSMUST00000191591.2"")	Pik3c2g	phosphatidylinositol-4-phosphate 3-kinase catalytic subunit type 2 gamma [Source:MGI Symbol;Acc:MGI:1203730]	6	protein_coding
ENSMUSG00000030228.20	E055	0.7172518736970056	0.2964407411467012	1.3779159174158622	0.24045646159603082	NA	2.6221687925843753	0.01324778259413506	0.0071516849070718536	1.3200176529641539	-15.259190564580988	-17.03798223594532	-1.9814958371382612	chr6	139881708	139881802	95	+	0	3	0	0	0	0	0	0	0	2	2	1	c(""ENSMUST00000087657.7"", ""ENSMUST00000111868.11"", ""ENSMUST00000189374.7"", ""ENSMUST00000218528.2"", ""ENSMUST00000191591.2"")	Pik3c2g	phosphatidylinositol-4-phosphate 3-kinase catalytic subunit type 2 gamma [Source:MGI Symbol;Acc:MGI:1203730]	6	protein_coding
ENSMUSG00000030228.20	E056	0.22211076330745816	3.6186121303598004	0.05513083060827739	0.8143643138400034	NA	2.2702536573059717	0.013249152184712898	0.007152736568457385	0.00547672393497578	-14.842712877672323	-16.62137856494715	-17.391742866396413	chr6	139887919	139888006	88	+	2	0	0	0	0	0	0	0	0	0	0	0	ENSMUST00000191591.2	Pik3c2g	phosphatidylinositol-4-phosphate 3-kinase catalytic subunit type 2 gamma [Source:MGI Symbol;Acc:MGI:1203730]	6	protein_coding
ENSMUSG00000030228.20	E057	0.5904024398873708	0.47869394873253074	-0.08946691174566013	1	NA	2.1658195250833643	0.013247699573071259	0.9961667644349035	1.011718751444434	-14.70705000894569	-2.2416924455679528	-2.196987607151018	chr6	139903432	139903557	126	+	1	1	0	0	0	2	0	0	0	0	2	1	c(""ENSMUST00000087657.7"", ""ENSMUST00000111868.11"", ""ENSMUST00000189374.7"", ""ENSMUST00000218528.2"")	Pik3c2g	phosphatidylinositol-4-phosphate 3-kinase catalytic subunit type 2 gamma [Source:MGI Symbol;Acc:MGI:1203730]	6	protein_coding
ENSMUSG00000030228.20	E058	0.8039330515540306	0.9376303441199841	0.40777503187001685	0.5231009769950308	NA	2.1741446075391764	0.013247902334640571	1.8289810135085673	0.5862262393632562	-14.71808325431285	-0.49910877752319466	-3.782766972185156	chr6	139913517	139913669	153	+	1	1	0	6	0	0	0	0	0	0	1	0	c(""ENSMUST00000087657.7"", ""ENSMUST00000111868.11"", ""ENSMUST00000189374.7"", ""ENSMUST00000218528.2"")	Pik3c2g	phosphatidylinositol-4-phosphate 3-kinase catalytic subunit type 2 gamma [Source:MGI Symbol;Acc:MGI:1203730]	6	protein_coding
ENSMUSG00000030228.20	E059	1.03392086491093	0.5312834349548079	6.50965146095777	0.01072905354890515	NA	1.539136920191666	1.794477121498801	2.181146741686433	0.5869817553948593	0.44306451701924754	1.0064372971623168	-2.7818975881585684	chr6	139913670	139915010	1341	+	1	0	0	6	2	1	2	0	0	0	1	0	c(""ENSMUST00000087657.7"", ""ENSMUST00000111868.11"", ""ENSMUST00000189374.7"")	Pik3c2g	phosphatidylinositol-4-phosphate 3-kinase catalytic subunit type 2 gamma [Source:MGI Symbol;Acc:MGI:1203730]	6	protein_coding
ENSMUSG00000030230.16	E001	0	NA	NA	NA	NA	NA	NA	NA	NA	NA	NA	NA	chr6	139935399	139935447	49	-	0	0	0	0	0	0	0	0	0	0	0	0	ENSMUST00000032356.13	Plcz1	phospholipase C, zeta 1 [Source:MGI Symbol;Acc:MGI:2150308]	6	protein_coding
ENSMUSG00000030230.16	E002	0	NA	NA	NA	NA	NA	NA	NA	NA	NA	NA	NA	chr6	139935448	139935449	2	-	0	0	0	0	0	0	0	0	0	0	0	0	c(""ENSMUST00000137148.8"", ""ENSMUST00000032356.13"")	Plcz1	phospholipase C, zeta 1 [Source:MGI Symbol;Acc:MGI:2150308]	6	protein_coding
ENSMUSG00000030230.16	E003	0	NA	NA	NA	NA	NA	NA	NA	NA	NA	NA	NA	chr6	139935450	139935585	136	-	0	0	0	0	0	0	0	0	0	0	0	0	c(""ENSMUST00000137148.8"", ""ENSMUST00000129986.8"", ""ENSMUST00000032356.13"")	Plcz1	phospholipase C, zeta 1 [Source:MGI Symbol;Acc:MGI:2150308]	6	protein_coding
ENSMUSG00000030230.16	E004	0	NA	NA	NA	NA	NA	NA	NA	NA	NA	NA	NA	chr6	139936373	139936525	153	-	0	0	0	0	0	0	0	0	0	0	0	0	c(""ENSMUST00000137148.8"", ""ENSMUST00000129986.8"", ""ENSMUST00000032356.13"")	Plcz1	phospholipase C, zeta 1 [Source:MGI Symbol;Acc:MGI:2150308]	6	protein_coding
ENSMUSG00000030230.16	E005	0	NA	NA	NA	NA	NA	NA	NA	NA	NA	NA	NA	chr6	139938649	139938775	127	-	0	0	0	0	0	0	0	0	0	0	0	0	c(""ENSMUST00000137148.8"", ""ENSMUST00000129986.8"", ""ENSMUST00000032356.13"")	Plcz1	phospholipase C, zeta 1 [Source:MGI Symbol;Acc:MGI:2150308]	6	protein_coding
ENSMUSG00000030230.16	E006	0	NA	NA	NA	NA	NA	NA	NA	NA	NA	NA	NA	chr6	139947806	139947978	173	-	0	0	0	0	0	0	0	0	0	0	0	0	c(""ENSMUST00000137148.8"", ""ENSMUST00000129986.8"", ""ENSMUST00000032356.13"")	Plcz1	phospholipase C, zeta 1 [Source:MGI Symbol;Acc:MGI:2150308]	6	protein_coding
ENSMUSG00000030230.16	E007	0	NA	NA	NA	NA	NA	NA	NA	NA	NA	NA	NA	chr6	139949592	139949708	117	-	0	0	0	0	0	0	0	0	0	0	0	0	c(""ENSMUST00000137148.8"", ""ENSMUST00000129986.8"", ""ENSMUST00000032356.13"")	Plcz1	phospholipase C, zeta 1 [Source:MGI Symbol;Acc:MGI:2150308]	6	protein_coding
ENSMUSG00000030230.16	E008	0	NA	NA	NA	NA	NA	NA	NA	NA	NA	NA	NA	chr6	139953331	139953487	157	-	0	0	0	0	0	0	0	0	0	0	0	0	c(""ENSMUST00000137148.8"", ""ENSMUST00000129986.8"", ""ENSMUST00000032356.13"")	Plcz1	phospholipase C, zeta 1 [Source:MGI Symbol;Acc:MGI:2150308]	6	protein_coding
ENSMUSG00000030230.16	E009	0	NA	NA	NA	NA	NA	NA	NA	NA	NA	NA	NA	chr6	139956140	139956379	240	-	0	0	0	0	0	0	0	0	0	0	0	0	c(""ENSMUST00000137148.8"", ""ENSMUST00000129986.8"", ""ENSMUST00000032356.13"")	Plcz1	phospholipase C, zeta 1 [Source:MGI Symbol;Acc:MGI:2150308]	6	protein_coding
ENSMUSG00000030230.16	E010	0	NA	NA	NA	NA	NA	NA	NA	NA	NA	NA	NA	chr6	139959268	139959417	150	-	0	0	0	0	0	0	0	0	0	0	0	0	c(""ENSMUST00000137148.8"", ""ENSMUST00000129986.8"", ""ENSMUST00000032356.13"")	Plcz1	phospholipase C, zeta 1 [Source:MGI Symbol;Acc:MGI:2150308]	6	protein_coding
ENSMUSG00000030230.16	E011	0	NA	NA	NA	NA	NA	NA	NA	NA	NA	NA	NA	chr6	139961812	139961956	145	-	0	0	0	0	0	0	0	0	0	0	0	0	c(""ENSMUST00000137148.8"", ""ENSMUST00000129986.8"", ""ENSMUST00000032356.13"")	Plcz1	phospholipase C, zeta 1 [Source:MGI Symbol;Acc:MGI:2150308]	6	protein_coding
ENSMUSG00000030230.16	E012	0	NA	NA	NA	NA	NA	NA	NA	NA	NA	NA	NA	chr6	139965977	139966185	209	-	0	0	0	0	0	0	0	0	0	0	0	0	ENSMUST00000149931.2	Plcz1	phospholipase C, zeta 1 [Source:MGI Symbol;Acc:MGI:2150308]	6	protein_coding
ENSMUSG00000030230.16	E013	0	NA	NA	NA	NA	NA	NA	NA	NA	NA	NA	NA	chr6	139968844	139969045	202	-	0	0	0	0	0	0	0	0	0	0	0	0	c(""ENSMUST00000137148.8"", ""ENSMUST00000129986.8"", ""ENSMUST00000149931.2"", ""ENSMUST00000032356.13"")	Plcz1	phospholipase C, zeta 1 [Source:MGI Symbol;Acc:MGI:2150308]	6	protein_coding
ENSMUSG00000030230.16	E014	0	NA	NA	NA	NA	NA	NA	NA	NA	NA	NA	NA	chr6	139974050	139974281	232	-	0	0	0	0	0	0	0	0	0	0	0	0	c(""ENSMUST00000137148.8"", ""ENSMUST00000129986.8"", ""ENSMUST00000149931.2"", ""ENSMUST00000032356.13"")	Plcz1	phospholipase C, zeta 1 [Source:MGI Symbol;Acc:MGI:2150308]	6	protein_coding
ENSMUSG00000030230.16	E015	0	NA	NA	NA	NA	NA	NA	NA	NA	NA	NA	NA	chr6	139974282	139974284	3	-	0	0	0	0	0	0	0	0	0	0	0	0	c(""ENSMUST00000137148.8"", ""ENSMUST00000129986.8"", ""ENSMUST00000149931.2"")	Plcz1	phospholipase C, zeta 1 [Source:MGI Symbol;Acc:MGI:2150308]	6	protein_coding
ENSMUSG00000030230.16	E016	0	NA	NA	NA	NA	NA	NA	NA	NA	NA	NA	NA	chr6	139974285	139974311	27	-	0	0	0	0	0	0	0	0	0	0	0	0	ENSMUST00000137148.8	Plcz1	phospholipase C, zeta 1 [Source:MGI Symbol;Acc:MGI:2150308]	6	protein_coding
ENSMUSG00000030230.16	E017	0	NA	NA	NA	NA	NA	NA	NA	NA	NA	NA	NA	chr6	139985381	139985504	124	-	0	0	0	0	0	0	0	0	0	0	0	0	c(""ENSMUST00000137148.8"", ""ENSMUST00000129986.8"", ""ENSMUST00000149931.2"", ""ENSMUST00000032356.13"")	Plcz1	phospholipase C, zeta 1 [Source:MGI Symbol;Acc:MGI:2150308]	6	protein_coding
ENSMUSG00000030230.16	E018	0	NA	NA	NA	NA	NA	NA	NA	NA	NA	NA	NA	chr6	139986297	139986453	157	-	0	0	0	0	0	0	0	0	0	0	0	0	c(""ENSMUST00000137148.8"", ""ENSMUST00000129986.8"", ""ENSMUST00000149931.2"", ""ENSMUST00000032356.13"")	Plcz1	phospholipase C, zeta 1 [Source:MGI Symbol;Acc:MGI:2150308]	6	protein_coding
