## Supplemental Data S8 for "Proteogenomic characterization of age and sex interactions in cardiac gene expression": SupplementalDataS8.txt (part 79 of 187)

ensembl_gene_id_version	featureID	exonBaseMean	dispersion	stat	pvalue	padj	FAdult	FOld	MAdult	MOld	log2fold_FOld_FAdult	log2fold_MAdult_FAdult	log2fold_MOld_FAdult	genomicData.seqnames	genomicData.start	genomicData.end	genomicData.width	genomicData.strand	countData.EH_01	countData.EH_02	countData.EH_03	countData.EH_04	countData.EH_05	countData.EH_06	countData.EH_07	countData.EH_08	countData.EH_09	countData.EH_10	countData.EH_11	countData.EH_12	transcripts	external_gene_name	description	chromosome_name	gene_biotype
ENSMUSG00000030230.16	E019	0	NA	NA	NA	NA	NA	NA	NA	NA	NA	NA	NA	chr6	139987077	139987138	62	-	0	0	0	0	0	0	0	0	0	0	0	0	c(""ENSMUST00000137148.8"", ""ENSMUST00000129986.8"", ""ENSMUST00000149931.2"", ""ENSMUST00000032356.13"")	Plcz1	phospholipase C, zeta 1 [Source:MGI Symbol;Acc:MGI:2150308]	6	protein_coding
ENSMUSG00000030230.16	E020	0	NA	NA	NA	NA	NA	NA	NA	NA	NA	NA	NA	chr6	139987139	139987157	19	-	0	0	0	0	0	0	0	0	0	0	0	0	c(""ENSMUST00000137148.8"", ""ENSMUST00000032356.13"")	Plcz1	phospholipase C, zeta 1 [Source:MGI Symbol;Acc:MGI:2150308]	6	protein_coding
ENSMUSG00000030230.16	E021	0	NA	NA	NA	NA	NA	NA	NA	NA	NA	NA	NA	chr6	139987158	139987183	26	-	0	0	0	0	0	0	0	0	0	0	0	0	ENSMUST00000032356.13	Plcz1	phospholipase C, zeta 1 [Source:MGI Symbol;Acc:MGI:2150308]	6	protein_coding
ENSMUSG00000030231.12	E001	19.61765356543518	0.010118372779930124	0.30048883201422427	0.5835761292069382	NA	6.707885872874911	8.264229945316885	6.829599309333048	7.716437215622506	0.6069809983548753	0.05223476615373546	0.4072358196880206	chr6	140369780	140369885	106	+	19	15	12	12	24	21	43	23	15	17	22	22	ENSMUST00000087622.6	Plekha5	pleckstrin homology domain containing, family A member 5 [Source:MGI Symbol;Acc:MGI:1923802]	6	protein_coding
ENSMUSG00000030231.12	E002	19.738321532174112	0.02288815019212713	0.8647715660226538	0.352406838641435	NA	7.052945913301286	8.125843961822014	7.341968085529146	7.1296513800389505	0.41203329315312054	0.11676325228565343	0.03144162844260823	chr6	140369886	140369886	1	+	15	24	12	16	28	22	43	23	13	16	14	22	c(""ENSMUST00000087622.6"", ""ENSMUST00000204145.3"")	Plekha5	pleckstrin homology domain containing, family A member 5 [Source:MGI Symbol;Acc:MGI:1923802]	6	protein_coding
ENSMUSG00000030231.12	E003	37.073097716566615	0.012473537180640848	0.22456937966498458	0.6355801206580172	NA	10.141450707372499	10.578188293536442	9.948565559031735	9.744011682346738	0.12357123970957495	-0.05622709312319785	-0.11702478426720653	chr6	140369887	140369982	96	+	36	42	28	29	49	44	68	42	24	23	39	36	c(""ENSMUST00000087622.6"", ""ENSMUST00000204145.3"", ""ENSMUST00000203517.3"")	Plekha5	pleckstrin homology domain containing, family A member 5 [Source:MGI Symbol;Acc:MGI:1923802]	6	protein_coding
ENSMUSG00000030231.12	E004	42.74252890612922	0.007973084204863666	2.1195667846996002e-4	0.9883842228260319	NA	10.987340255181863	11.045678465060817	10.604305196510438	10.678881776943058	0.015551483670041222	-0.10413319336562488	-0.08357651922230502	chr6	140370103	140370182	80	+	40	47	38	29	55	55	65	50	30	27	48	43	c(""ENSMUST00000087622.6"", ""ENSMUST00000204145.3"", ""ENSMUST00000203517.3"")	Plekha5	pleckstrin homology domain containing, family A member 5 [Source:MGI Symbol;Acc:MGI:1923802]	6	protein_coding
ENSMUSG00000030231.12	E005	44.04741467749637	0.012861854527094053	0.10108747553903186	0.7505285032566762	NA	10.67806103069762	11.077510517802736	11.114232911326766	11.138428767581516	0.10780570440386317	0.11752737778782585	0.12391592989560785	chr6	140372224	140372281	58	+	36	44	38	35	59	59	65	51	30	24	59	46	c(""ENSMUST00000087622.6"", ""ENSMUST00000204145.3"", ""ENSMUST00000203517.3"")	Plekha5	pleckstrin homology domain containing, family A member 5 [Source:MGI Symbol;Acc:MGI:1923802]	6	protein_coding
ENSMUSG00000030231.12	E006	0.22667731017048373	0.785410818573585	0.004221386264703142	0.9481961377722147	NA	0.9859773825843945	0.025985801755894045	1.2679958398247209	0.025522092651200978	-10.491724298967453	0.7259819927702137	-10.543678196375426	chr6	140378715	140378780	66	+	0	1	0	0	2	0	0	0	0	0	0	0	ENSMUST00000203774.3	Plekha5	pleckstrin homology domain containing, family A member 5 [Source:MGI Symbol;Acc:MGI:1923802]	6	protein_coding
ENSMUSG00000030231.12	E007	0	NA	NA	NA	NA	NA	NA	NA	NA	NA	NA	NA	chr6	140462150	140462212	63	+	0	0	0	0	0	0	0	0	0	0	0	0	ENSMUST00000204876.3	Plekha5	pleckstrin homology domain containing, family A member 5 [Source:MGI Symbol;Acc:MGI:1923802]	6	protein_coding
ENSMUSG00000030231.12	E008	75.46997461451518	0.011261465858136244	5.376498444747256	0.020409802105462223	0.2231037303048705	12.856074664668881	14.621787271412586	15.713012434717669	13.998089864531039	0.3815776419570893	0.5962351291443806	0.2520330306246832	chr6	140470591	140470674	84	+	57	55	60	69	106	137	127	76	57	42	87	77	c(""ENSMUST00000203955.3"", ""ENSMUST00000204876.3"", ""ENSMUST00000203517.3"", ""ENSMUST00000087622.6"", ""ENSMUST00000203774.3"", ""ENSMUST00000204145.3"")	Plekha5	pleckstrin homology domain containing, family A member 5 [Source:MGI Symbol;Acc:MGI:1923802]	6	protein_coding
ENSMUSG00000030231.12	E009	80.84546696428384	0.00557927595542518	6.706138419034403	0.009608156890003685	0.16353948073201338	13.220096713603624	14.61294180435479	16.536346768669276	14.702756692837355	0.2972077300160043	0.6666190701113521	0.3154430284921492	chr6	140471565	140471685	121	+	49	62	72	80	124	142	114	75	68	54	98	75	c(""ENSMUST00000203955.3"", ""ENSMUST00000204876.3"", ""ENSMUST00000203517.3"", ""ENSMUST00000087622.6"", ""ENSMUST00000203774.3"", ""ENSMUST00000204145.3"")	Plekha5	pleckstrin homology domain containing, family A member 5 [Source:MGI Symbol;Acc:MGI:1923802]	6	protein_coding
ENSMUSG00000030231.12	E010	72.61985699486574	0.002489783738623218	2.3811038809814704	0.12281073823663732	0.46763894714293364	12.577174454190157	13.58797086783646	15.235120149398782	14.6515185342801	0.2286285446648959	0.5687835741417695	0.45240508472887164	chr6	140472183	140472287	105	+	48	61	56	75	110	106	100	54	67	60	88	77	c(""ENSMUST00000203955.3"", ""ENSMUST00000204876.3"", ""ENSMUST00000203517.3"", ""ENSMUST00000087622.6"", ""ENSMUST00000203774.3"", ""ENSMUST00000204145.3"")	Plekha5	pleckstrin homology domain containing, family A member 5 [Source:MGI Symbol;Acc:MGI:1923802]	6	protein_coding
ENSMUSG00000030231.12	E011	66.56871944161898	0.003796432223339644	0.574316532610311	0.4485487216428521	0.7722712524945916	12.615923364537181	12.61852436132007	14.605634627329252	13.741214024330873	6.0867623731653e-4	0.4339895870414274	0.2527891900478627	chr6	140474287	140474359	73	+	50	55	61	85	106	75	86	51	53	59	71	67	c(""ENSMUST00000203955.3"", ""ENSMUST00000204876.3"", ""ENSMUST00000203517.3"", ""ENSMUST00000203774.3"", ""ENSMUST00000087622.6"")	Plekha5	pleckstrin homology domain containing, family A member 5 [Source:MGI Symbol;Acc:MGI:1923802]	6	protein_coding
ENSMUSG00000030231.12	E012	88.72327479837847	0.003220186180536665	0.05717981789530313	0.8110101934026168	0.9414413635943902	15.184582185149694	14.666222438289665	16.287305940780925	15.505989505052796	-0.10348196745145088	0.2095928713686579	0.06251561371503023	chr6	140480188	140480288	101	+	71	93	79	94	137	103	106	81	71	70	89	94	c(""ENSMUST00000203955.3"", ""ENSMUST00000204876.3"", ""ENSMUST00000203517.3"", ""ENSMUST00000087622.6"", ""ENSMUST00000203774.3"", ""ENSMUST00000204145.3"")	Plekha5	pleckstrin homology domain containing, family A member 5 [Source:MGI Symbol;Acc:MGI:1923802]	6	protein_coding
ENSMUSG00000030231.12	E013	7.76895112723675	0.0329652061181377	0.16209363734367344	0.687236225390966	NA	3.8421126081058503	4.613044726262373	4.875272742437332	5.23637834890053	0.5290214370365982	0.6890763732570222	0.8960234444624691	chr6	140480901	140481086	186	+	7	4	4	6	13	10	12	12	1	7	10	11	ENSMUST00000205255.3	Plekha5	pleckstrin homology domain containing, family A member 5 [Source:MGI Symbol;Acc:MGI:1923802]	6	protein_coding
ENSMUSG00000030231.12	E014	110.62231637514938	0.0035621462623553054	0.03683036207559098	0.8478108388813124	0.9540419385290433	17.281806051776726	16.488498324810664	17.602006416961885	17.113800069429928	-0.1412258027175648	0.05532110909871957	-0.029403421907836957	chr6	140482374	140482489	116	+	109	104	104	120	156	116	138	98	93	76	121	114	c(""ENSMUST00000203955.3"", ""ENSMUST00000204876.3"", ""ENSMUST00000203517.3"", ""ENSMUST00000203774.3"", ""ENSMUST00000205255.3"", ""ENSMUST00000204145.3"", ""ENSMUST00000087622.6"")	Plekha5	pleckstrin homology domain containing, family A member 5 [Source:MGI Symbol;Acc:MGI:1923802]	6	protein_coding
ENSMUSG00000030231.12	E015	33.037303572082934	0.02744651606773623	0.048825683605855374	0.8251194168554955	NA	8.8715776235168	9.446610356519585	9.689960792809998	9.914452992757589	0.18344189863001326	0.2578156062289425	0.32483158964456127	chr6	140482732	140482749	18	+	24	35	22	44	43	27	31	42	30	33	32	36	c(""ENSMUST00000087622.6"", ""ENSMUST00000204876.3"")	Plekha5	pleckstrin homology domain containing, family A member 5 [Source:MGI Symbol;Acc:MGI:1923802]	6	protein_coding
ENSMUSG00000030231.12	E016	161.6535493327612	0.0015347614998055112	1.0459954809197143	0.306431169585662	0.6685388701197909	20.56059579496184	20.198593305031835	20.294183736710224	21.083780144701663	-0.05434793932508697	-0.03991331403043308	0.07706846086122088	chr6	140489446	140489713	268	+	142	150	166	161	195	173	218	131	155	129	170	183	c(""ENSMUST00000203955.3"", ""ENSMUST00000204876.3"", ""ENSMUST00000203517.3"", ""ENSMUST00000203774.3"", ""ENSMUST00000205255.3"", ""ENSMUST00000204145.3"", ""ENSMUST00000087622.6"")	Plekha5	pleckstrin homology domain containing, family A member 5 [Source:MGI Symbol;Acc:MGI:1923802]	6	protein_coding
ENSMUSG00000030231.12	E017	86.66198123623582	0.0028641045224151534	0.6189297918510874	0.43144526017894447	0.7603724680957279	14.969582152167547	14.956933751502277	15.100318671709132	16.00913395776287	-0.0025188120405328362	0.025918813945009944	0.2005086145004542	chr6	140489714	140489739	26	+	71	69	96	89	100	96	129	64	77	82	97	91	c(""ENSMUST00000203955.3"", ""ENSMUST00000204876.3"", ""ENSMUST00000203517.3"", ""ENSMUST00000203774.3"", ""ENSMUST00000205255.3"", ""ENSMUST00000204145.3"", ""ENSMUST00000087622.6"", ""ENSMUST00000204080.3"")	Plekha5	pleckstrin homology domain containing, family A member 5 [Source:MGI Symbol;Acc:MGI:1923802]	6	protein_coding
ENSMUSG00000030231.12	E018	78.88547909473081	0.002911958491426929	1.2920505065314387	0.25567041205452257	0.6245213994414048	14.624709187468554	14.436884137539806	14.106760087099971	15.18501600962766	-0.03844824514714862	-0.10718139013533001	0.11200237385823986	chr6	140489740	140489743	4	+	65	70	90	71	93	84	121	56	74	75	82	85	c(""ENSMUST00000203955.3"", ""ENSMUST00000205025.2"", ""ENSMUST00000204876.3"", ""ENSMUST00000203517.3"", ""ENSMUST00000203774.3"", ""ENSMUST00000205255.3"", ""ENSMUST00000204145.3"", ""ENSMUST00000087622.6"", ""ENSMUST00000204080.3"")	Plekha5	pleckstrin homology domain containing, family A member 5 [Source:MGI Symbol;Acc:MGI:1923802]	6	protein_coding
ENSMUSG00000030231.12	E019	115.53393925154298	0.008284169594406096	0.8972953212198718	0.34350797161580077	0.6992480041345576	17.970365264918414	17.74281268115375	16.606334930924064	17.762022159646662	-0.03847853868972173	-0.2376933128740193	-0.03521292014708699	chr6	140489744	140489878	135	+	102	108	135	114	129	103	200	84	106	92	120	124	c(""ENSMUST00000203955.3"", ""ENSMUST00000205025.2"", ""ENSMUST00000203012.3"", ""ENSMUST00000204876.3"", ""ENSMUST00000203517.3"", ""ENSMUST00000203774.3"", ""ENSMUST00000205255.3"", ""ENSMUST00000204145.3"", ""ENSMUST00000087622.6"", ""ENSMUST00000204080.3"")	Plekha5	pleckstrin homology domain containing, family A member 5 [Source:MGI Symbol;Acc:MGI:1923802]	6	protein_coding
ENSMUSG00000030231.12	E020	78.32843310437322	0.01000736597991152	0.09902590539314815	0.7530017317795911	0.9194368484122698	15.277168005871061	15.273661771047088	13.529259769151636	13.975008562123733	-6.848729541104603e-4	-0.3612082180898657	-0.2650884498169921	chr6	140489879	140489913	35	+	84	71	90	72	89	66	150	63	73	47	75	83	c(""ENSMUST00000203955.3"", ""ENSMUST00000205025.2"", ""ENSMUST00000203012.3"", ""ENSMUST00000204876.3"", ""ENSMUST00000203517.3"", ""ENSMUST00000203774.3"", ""ENSMUST00000205255.3"", ""ENSMUST00000204145.3"", ""ENSMUST00000087622.6"", ""ENSMUST00000204080.3"", ""ENSMUST00000205026.3"")	Plekha5	pleckstrin homology domain containing, family A member 5 [Source:MGI Symbol;Acc:MGI:1923802]	6	protein_coding
ENSMUSG00000030231.12	E021	220.0528627657698	0.0020607582920451127	1.8339509796593916	0.17566158743524513	0.5398048276353569	23.64125327219051	24.815399444738034	23.344129158306316	23.070752996467036	0.15172808066976629	-0.03940894648193716	-0.0760491727872683	chr6	140496487	140496949	463	+	212	191	213	221	263	229	351	212	223	151	214	220	c(""ENSMUST00000203955.3"", ""ENSMUST00000205025.2"", ""ENSMUST00000203012.3"", ""ENSMUST00000204876.3"", ""ENSMUST00000203517.3"", ""ENSMUST00000203774.3"", ""ENSMUST00000205255.3"", ""ENSMUST00000204145.3"", ""ENSMUST00000087622.6"", ""ENSMUST00000204080.3"", ""ENSMUST00000205026.3"")	Plekha5	pleckstrin homology domain containing, family A member 5 [Source:MGI Symbol;Acc:MGI:1923802]	6	protein_coding
ENSMUSG00000030231.12	E022	93.92497884815359	0.004827571985637977	0.03179977433191539	0.8584678152083199	0.9570669867024897	15.26224344205076	16.66124044680808	14.923842419077019	16.60623144414558	0.2624643146415675	-0.0668492908866174	0.252536896368734	chr6	140498441	140498524	84	+	67	78	101	89	112	77	140	96	100	77	104	111	c(""ENSMUST00000203955.3"", ""ENSMUST00000205025.2"", ""ENSMUST00000203012.3"", ""ENSMUST00000204876.3"", ""ENSMUST00000203517.3"", ""ENSMUST00000203774.3"", ""ENSMUST00000205255.3"", ""ENSMUST00000204145.3"", ""ENSMUST00000087622.6"", ""ENSMUST00000204080.3"", ""ENSMUST00000205026.3"")	Plekha5	pleckstrin homology domain containing, family A member 5 [Source:MGI Symbol;Acc:MGI:1923802]	6	protein_coding
ENSMUSG00000030231.12	E023	4.321687044224448	0.04623345766981625	0.5605082615871311	0.4540555287299227	NA	3.4292706790620286	3.97141763331679	3.2751142790191494	2.9730710742829416	0.42435566804704594	-0.1329323163601741	-0.4125152658166993	chr6	140498525	140498755	231	+	4	2	6	4	6	3	3	8	7	2	3	4	c(""ENSMUST00000203774.3"", ""ENSMUST00000204876.3"")	Plekha5	pleckstrin homology domain containing, family A member 5 [Source:MGI Symbol;Acc:MGI:1923802]	6	protein_coding
ENSMUSG00000030231.12	E024	1.492840417717161	0.494682788288307	0.04401508875582749	0.8338255425245238	NA	1.6966898579760539	2.1603172631348144	2.257199357239543	1.9607650869585314	0.6974200752110732	0.824092165462097	0.41759258666873916	chr6	140498756	140498756	1	+	0	1	2	3	0	3	0	0	5	0	1	3	ENSMUST00000204876.3	Plekha5	pleckstrin homology domain containing, family A member 5 [Source:MGI Symbol;Acc:MGI:1923802]	6	protein_coding
ENSMUSG00000030231.12	E025	11.922857472493396	0.029983709436205982	3.2135835730341284	0.07302937244390081	NA	6.0857003876491405	5.740596544490771	4.556125433606766	6.357308090750351	-0.1693104624987396	-0.8386828857296895	0.12670174650128496	chr6	140501677	140501796	120	+	10	15	13	12	9	4	21	9	9	17	14	10	c(""ENSMUST00000087622.6"", ""ENSMUST00000203517.3"", ""ENSMUST00000205025.2"")	Plekha5	pleckstrin homology domain containing, family A member 5 [Source:MGI Symbol;Acc:MGI:1923802]	6	protein_coding
ENSMUSG00000030231.12	E026	17.45529010493978	0.008310230903642852	7.101010795569863	0.007704049345606451	NA	6.9807964062582215	7.044821810246972	5.213710889200257	8.089994431531323	0.026533442089022863	-0.8467297190105625	0.4290354990501637	chr6	140502530	140502583	54	+	16	14	20	11	10	12	22	16	20	22	25	20	c(""ENSMUST00000087622.6"", ""ENSMUST00000203517.3"", ""ENSMUST00000205025.2"")	Plekha5	pleckstrin homology domain containing, family A member 5 [Source:MGI Symbol;Acc:MGI:1923802]	6	protein_coding
ENSMUSG00000030231.12	E027	6.051723562442519	0.02698424255434644	0.33972000054060913	0.5599908875036015	NA	4.409643288355397	3.4551514074763645	4.447939352710861	4.086650011940179	-0.7054182981884138	0.025022262847954835	-0.22006855298542405	chr6	140502812	140503684	873	+	2	8	10	7	7	10	8	3	3	5	5	7	ENSMUST00000205025.2	Plekha5	pleckstrin homology domain containing, family A member 5 [Source:MGI Symbol;Acc:MGI:1923802]	6	protein_coding
ENSMUSG00000030231.12	E028	9.348142391457852	0.049966848830609874	0.007824052911246326	0.9295161006493069	NA	4.840470661520996	3.82395721190872	6.18077144230881	5.0707329880014385	-0.682029844946066	0.7084109480488192	0.13457788271436533	chr6	140509294	140509374	81	+	7	4	13	18	13	15	7	2	8	12	5	9	c(""ENSMUST00000087622.6"", ""ENSMUST00000203955.3"", ""ENSMUST00000213444.2"")	Plekha5	pleckstrin homology domain containing, family A member 5 [Source:MGI Symbol;Acc:MGI:1923802]	6	protein_coding
ENSMUSG00000030231.12	E029	12.040108074950286	0.11889004302193501	1.125545727119004	0.28872744150546525	NA	5.156718654772419	7.088395961604505	5.327872502762517	5.439330701793665	0.9230254317195117	0.09459293276633174	0.1545865456523945	chr6	140514220	140514237	18	+	1	13	14	13	7	14	26	12	21	12	3	15	ENSMUST00000213444.2	Plekha5	pleckstrin homology domain containing, family A member 5 [Source:MGI Symbol;Acc:MGI:1923802]	6	protein_coding
ENSMUSG00000030231.12	E030	46.36982836121113	0.0183375781801157	0.3408822711912194	0.5593204004672793	0.8336952747223085	11.410264693192772	10.699376958111387	11.223858641014772	11.58564663709899	-0.18893429999435263	-0.04841899008156858	0.04486513842300788	chr6	140514572	140514607	36	+	44	29	62	55	44	55	60	45	31	30	47	63	c(""ENSMUST00000087622.6"", ""ENSMUST00000213444.2"")	Plekha5	pleckstrin homology domain containing, family A member 5 [Source:MGI Symbol;Acc:MGI:1923802]	6	protein_coding
ENSMUSG00000030231.12	E031	4.779434852708979	0.05229355982478301	0.02005495762293208	0.8873837013951583	NA	3.577803290587326	3.2107171090454187	3.9413278831109437	3.7221143904012592	-0.31288564966346577	0.2797952012215261	0.11432010880488708	chr6	140515052	140515078	27	+	6	1	6	3	11	5	5	3	4	7	3	4	ENSMUST00000204755.2	Plekha5	pleckstrin homology domain containing, family A member 5 [Source:MGI Symbol;Acc:MGI:1923802]	6	protein_coding
ENSMUSG00000030231.12	E032	97.30210589624984	0.002163505543478776	0.020637078404178055	0.8857720294796192	0.9657244118172017	16.438193643845466	16.44110460101456	15.646359706269322	15.882096481380714	5.310643720779495e-4	-0.14780022939315796	-0.10308580318718175	chr6	140515079	140515141	63	+	100	78	108	92	118	97	136	102	89	68	94	104	c(""ENSMUST00000203955.3"", ""ENSMUST00000204755.2"", ""ENSMUST00000213444.2"", ""ENSMUST00000203012.3"", ""ENSMUST00000203517.3"", ""ENSMUST00000205255.3"", ""ENSMUST00000087622.6"", ""ENSMUST00000204145.3"", ""ENSMUST00000204080.3"", ""ENSMUST00000205026.3"")	Plekha5	pleckstrin homology domain containing, family A member 5 [Source:MGI Symbol;Acc:MGI:1923802]	6	protein_coding
ENSMUSG00000030231.12	E033	116.87226278813063	0.006612577926017849	0.14011123263378522	0.7081704570483084	0.9025900533299664	17.786193054849093	17.809110159977834	17.625765539888164	17.28500565075035	0.0038868775967406677	-0.027338225875596756	-0.08616998238543339	chr6	140515832	140515912	81	+	107	101	129	100	161	134	159	125	102	68	106	145	c(""ENSMUST00000203955.3"", ""ENSMUST00000204755.2"", ""ENSMUST00000213444.2"", ""ENSMUST00000203012.3"", ""ENSMUST00000203517.3"", ""ENSMUST00000205255.3"", ""ENSMUST00000087622.6"", ""ENSMUST00000204145.3"", ""ENSMUST00000204080.3"", ""ENSMUST00000205026.3"")	Plekha5	pleckstrin homology domain containing, family A member 5 [Source:MGI Symbol;Acc:MGI:1923802]	6	protein_coding
ENSMUSG00000030231.12	E034	146.26220332963058	0.0053841366483758256	0.028936688430235336	0.8649253020593323	0.9589611024838228	19.581751117091585	19.781392382320462	19.499785687714507	19.596181315419756	0.03091728969545482	-0.012775277141373387	0.0022441560867303423	chr6	140516047	140516196	150	+	124	137	152	136	189	162	208	153	122	107	120	187	c(""ENSMUST00000203955.3"", ""ENSMUST00000204755.2"", ""ENSMUST00000213444.2"", ""ENSMUST00000203012.3"", ""ENSMUST00000203517.3"", ""ENSMUST00000205255.3"", ""ENSMUST00000087622.6"", ""ENSMUST00000204145.3"", ""ENSMUST00000204080.3"", ""ENSMUST00000205026.3"")	Plekha5	pleckstrin homology domain containing, family A member 5 [Source:MGI Symbol;Acc:MGI:1923802]	6	protein_coding
ENSMUSG00000030231.12	E035	142.76087110253138	0.004561510725792786	7.208451975202479e-4	0.9785805215334256	0.9945778716642233	19.255366287102447	19.04027079791905	19.70744239966001	19.540510974975888	-0.034142537346774304	0.07065668171226847	0.04473715693242131	chr6	140518591	140518692	102	+	115	138	146	128	193	178	181	150	113	110	124	177	c(""ENSMUST00000203955.3"", ""ENSMUST00000204755.2"", ""ENSMUST00000213444.2"", ""ENSMUST00000203012.3"", ""ENSMUST00000203517.3"", ""ENSMUST00000205255.3"", ""ENSMUST00000087622.6"", ""ENSMUST00000204145.3"", ""ENSMUST00000204080.3"", ""ENSMUST00000205026.3"")	Plekha5	pleckstrin homology domain containing, family A member 5 [Source:MGI Symbol;Acc:MGI:1923802]	6	protein_coding
ENSMUSG00000030231.12	E036	5.529263060300792	0.14235326983668103	0.03732884336704956	0.8467970624876581	NA	3.575105782922762	4.551188973259528	3.3923297606598766	4.220121254434943	0.6981974767351757	-0.151689164731724	0.4796635307465751	chr6	140522861	140522952	92	+	4	7	2	4	9	1	20	4	2	7	5	6	ENSMUST00000203315.2	Plekha5	pleckstrin homology domain containing, family A member 5 [Source:MGI Symbol;Acc:MGI:1923802]	6	protein_coding
ENSMUSG00000030231.12	E037	141.55856106657436	0.0016598485625397826	1.9670621480698003	0.16076004395810622	0.5213548810166988	18.647260843190963	20.199499050665096	19.22497333656989	19.317042226817676	0.2433673083349932	0.09263033997835013	0.10716047210206892	chr6	140522953	140523048	96	+	107	122	144	119	191	163	227	149	129	121	130	149	c(""ENSMUST00000203955.3"", ""ENSMUST00000204755.2"", ""ENSMUST00000213444.2"", ""ENSMUST00000203012.3"", ""ENSMUST00000203517.3"", ""ENSMUST00000203315.2"", ""ENSMUST00000205255.3"", ""ENSMUST00000087622.6"", ""ENSMUST00000204145.3"", ""ENSMUST00000204080.3"", ""ENSMUST00000205026.3"")	Plekha5	pleckstrin homology domain containing, family A member 5 [Source:MGI Symbol;Acc:MGI:1923802]	6	protein_coding
ENSMUSG00000030231.12	E038	98.50888629917173	0.003494048668340046	1.5998951690071976	0.2059180674433518	0.5737685109207361	15.830948504893101	17.07970035782789	16.17737068439	15.961192119052114	0.22772212334661912	0.06479434768917969	0.024513636021273655	chr6	140523049	140523064	16	+	79	76	110	80	126	124	166	105	85	88	97	83	c(""ENSMUST00000203955.3"", ""ENSMUST00000204755.2"", ""ENSMUST00000213444.2"", ""ENSMUST00000203012.3"", ""ENSMUST00000203517.3"", ""ENSMUST00000203315.2"", ""ENSMUST00000205255.3"", ""ENSMUST00000087622.6"", ""ENSMUST00000204145.3"", ""ENSMUST00000203483.2"", ""ENSMUST00000204080.3"", ""ENSMUST00000205026.3"")	Plekha5	pleckstrin homology domain containing, family A member 5 [Source:MGI Symbol;Acc:MGI:1923802]	6	protein_coding
ENSMUSG00000030231.12	E039	11.140783608350679	0.012537599746340316	0.7559342277247936	0.38460389832279734	NA	5.767574803757199	5.9103189130425875	5.593314577721856	4.853190929386031	0.07089571427778774	-0.08894238762091211	-0.5001214674619505	chr6	140525153	140525155	3	+	13	8	13	12	12	14	20	12	9	6	11	7	ENSMUST00000205255.3	Plekha5	pleckstrin homology domain containing, family A member 5 [Source:MGI Symbol;Acc:MGI:1923802]	6	protein_coding
ENSMUSG00000030231.12	E040	110.37929179965329	0.005724418069016715	0.7748945459894685	0.37870713142331935	0.7239741305351662	16.749125616871765	17.90814749464444	17.05888445790734	17.013721523628675	0.20151010530426472	0.05507885235961041	0.047105942394604305	chr6	140525156	140525202	47	+	87	91	120	78	140	152	185	106	103	96	117	93	c(""ENSMUST00000203955.3"", ""ENSMUST00000204755.2"", ""ENSMUST00000213444.2"", ""ENSMUST00000203012.3"", ""ENSMUST00000203517.3"", ""ENSMUST00000203315.2"", ""ENSMUST00000205255.3"", ""ENSMUST00000087622.6"", ""ENSMUST00000204145.3"", ""ENSMUST00000203483.2"", ""ENSMUST00000204080.3"", ""ENSMUST00000205026.3"")	Plekha5	pleckstrin homology domain containing, family A member 5 [Source:MGI Symbol;Acc:MGI:1923802]	6	protein_coding
ENSMUSG00000030231.12	E041	35.81830496924518	0.03153187830576788	0.5319983641493877	0.46576791535180084	NA	10.074797115660758	9.360080579376685	10.014260918212358	10.28303302506734	-0.21525529146601485	-0.017646973719251058	0.05992698893808335	chr6	140525203	140525397	195	+	31	32	42	21	49	55	65	17	25	30	49	30	c(""ENSMUST00000203315.2"", ""ENSMUST00000204755.2"")	Plekha5	pleckstrin homology domain containing, family A member 5 [Source:MGI Symbol;Acc:MGI:1923802]	6	protein_coding
ENSMUSG00000030231.12	E042	17.755811083044268	0.03392796201514537	3.3806353274248977	0.06596662178591813	NA	7.507886784895575	6.383800130981882	6.334379365829591	7.758129873488599	-0.4712917526195226	-0.4938493935908643	0.09541333997749302	chr6	140525398	140525404	7	+	17	13	28	12	18	19	31	5	13	13	25	24	ENSMUST00000203315.2	Plekha5	pleckstrin homology domain containing, family A member 5 [Source:MGI Symbol;Acc:MGI:1923802]	6	protein_coding
ENSMUSG00000030231.12	E043	99.12582815606558	0.01960966378303345	3.367408588864919	0.0664982778757823	0.3627298690974532	17.63184323437099	15.214625221779542	15.18870165053373	16.698922718337755	-0.44216444994556436	-0.4472510646928285	-0.16359472453166646	chr6	140526073	140526261	189	+	114	95	120	92	84	111	133	78	71	95	60	140	c(""ENSMUST00000087622.6"", ""ENSMUST00000203955.3"", ""ENSMUST00000203012.3"", ""ENSMUST00000213444.2"")	Plekha5	pleckstrin homology domain containing, family A member 5 [Source:MGI Symbol;Acc:MGI:1923802]	6	protein_coding
ENSMUSG00000030231.12	E044	58.28718854643882	0.021453954989673847	8.716710714793408e-4	0.9764466173319717	0.9940026569751338	11.881013094387427	12.458653991006372	12.426241079672224	13.38886892192788	0.13995126717544526	0.13226435695148275	0.3528002604006284	chr6	140527482	140527693	212	+	52	34	60	62	57	71	74	58	52	83	49	52	ENSMUST00000204528.2	Plekha5	pleckstrin homology domain containing, family A member 5 [Source:MGI Symbol;Acc:MGI:1923802]	6	protein_coding
ENSMUSG00000030231.12	E045	195.28663142529717	0.003818417102356511	0.09061084372899586	0.7634020259546332	0.9230297132057583	22.817273892221024	21.977270254355304	22.491813978685286	22.237635003484797	-0.11609772214915282	-0.04453579168174038	-0.07970693365787351	chr6	140527694	140527814	121	+	217	157	194	196	209	253	242	183	176	155	183	202	c(""ENSMUST00000203955.3"", ""ENSMUST00000213444.2"", ""ENSMUST00000204528.2"", ""ENSMUST00000203012.3"", ""ENSMUST00000203517.3"", ""ENSMUST00000205255.3"", ""ENSMUST00000087622.6"", ""ENSMUST00000204145.3"", ""ENSMUST00000203483.2"", ""ENSMUST00000204080.3"", ""ENSMUST00000205026.3"")	Plekha5	pleckstrin homology domain containing, family A member 5 [Source:MGI Symbol;Acc:MGI:1923802]	6	protein_coding
ENSMUSG00000030231.12	E046	201.2681188455011	0.004444285542227	0.08024930650628903	0.7769598423094651	0.9283212805939569	22.894760809826067	22.18617146428531	22.979222047798814	22.785520906035984	-0.09739289492730929	0.011434675826501817	-0.014843295369219689	chr6	140529559	140529666	108	+	214	171	187	194	211	285	253	177	184	175	191	202	c(""ENSMUST00000203955.3"", ""ENSMUST00000213444.2"", ""ENSMUST00000204528.2"", ""ENSMUST00000203012.3"", ""ENSMUST00000203517.3"", ""ENSMUST00000205255.3"", ""ENSMUST00000087622.6"", ""ENSMUST00000204145.3"", ""ENSMUST00000203483.2"", ""ENSMUST00000204080.3"", ""ENSMUST00000205026.3"")	Plekha5	pleckstrin homology domain containing, family A member 5 [Source:MGI Symbol;Acc:MGI:1923802]	6	protein_coding
ENSMUSG00000030231.12	E047	146.11716518472903	0.0032259122425395167	0.24778812830211905	0.6186368484016129	0.8625009332306887	19.76961086012426	19.015294829721938	19.655487725903953	19.620738016535498	-0.11838892968219916	-0.017648652479059557	-0.023040751262600523	chr6	140529667	140529674	8	+	163	129	127	137	172	186	175	135	132	129	144	140	c(""ENSMUST00000203955.3"", ""ENSMUST00000213444.2"", ""ENSMUST00000203012.3"", ""ENSMUST00000203517.3"", ""ENSMUST00000205255.3"", ""ENSMUST00000087622.6"", ""ENSMUST00000204145.3"", ""ENSMUST00000203483.2"", ""ENSMUST00000204080.3"", ""ENSMUST00000205026.3"")	Plekha5	pleckstrin homology domain containing, family A member 5 [Source:MGI Symbol;Acc:MGI:1923802]	6	protein_coding
ENSMUSG00000030231.12	E048	246.62868314687117	0.00254915382758031	0.8270806073063568	0.3631180625107553	0.7124492890805926	25.32331014420413	24.949815153662186	25.46547560514972	24.088981184236133	-0.046786083860288485	0.01765721926528485	-0.15690101352775976	chr6	140532035	140532225	191	+	252	223	239	210	318	338	321	244	226	202	235	203	c(""ENSMUST00000203955.3"", ""ENSMUST00000213444.2"", ""ENSMUST00000203012.3"", ""ENSMUST00000203517.3"", ""ENSMUST00000205255.3"", ""ENSMUST00000087622.6"", ""ENSMUST00000204145.3"", ""ENSMUST00000203483.2"", ""ENSMUST00000204080.3"", ""ENSMUST00000205026.3"")	Plekha5	pleckstrin homology domain containing, family A member 5 [Source:MGI Symbol;Acc:MGI:1923802]	6	protein_coding
ENSMUSG00000030231.12	E049	137.9857222721173	0.0064388352050594126	1.2083781994322749	0.2716535533530726	0.6399881070576134	19.0865826721641	19.57523278959043	19.300106647108905	18.23753905741951	0.07690685765021321	0.03382075503207371	-0.13795225095701635	chr6	140532226	140532226	1	+	131	116	143	101	179	200	197	135	139	120	132	101	c(""ENSMUST00000213444.2"", ""ENSMUST00000203012.3"", ""ENSMUST00000205255.3"", ""ENSMUST00000087622.6"", ""ENSMUST00000204145.3"", ""ENSMUST00000203483.2"", ""ENSMUST00000204080.3"", ""ENSMUST00000205026.3"")	Plekha5	pleckstrin homology domain containing, family A member 5 [Source:MGI Symbol;Acc:MGI:1923802]	6	protein_coding
ENSMUSG00000030231.12	E050	226.1286267434551	0.0034364024159064584	0.26175366690910096	0.6089179139901952	0.8583205030443156	24.45675470264291	24.09025957270535	24.173828568155926	23.24504454829217	-0.047277785491821156	-0.036444118344657994	-0.1586844917134096	chr6	140534901	140535041	141	+	226	213	223	185	299	290	305	224	205	189	229	174	c(""ENSMUST00000213444.2"", ""ENSMUST00000203012.3"", ""ENSMUST00000205255.3"", ""ENSMUST00000087622.6"", ""ENSMUST00000204145.3"", ""ENSMUST00000203483.2"", ""ENSMUST00000204080.3"", ""ENSMUST00000205026.3"")	Plekha5	pleckstrin homology domain containing, family A member 5 [Source:MGI Symbol;Acc:MGI:1923802]	6	protein_coding
ENSMUSG00000030231.12	E051	197.70557163654004	0.002332755412104412	1.350047933040969	0.24526973726385834	0.6144664349569369	22.88865349057366	22.81491391034764	22.915254286116394	21.570844521569498	-0.010015176134820614	0.003606052603084109	-0.18335546181116769	chr6	140535372	140535481	110	+	186	202	187	172	255	261	274	189	190	155	195	155	c(""ENSMUST00000213444.2"", ""ENSMUST00000203012.3"", ""ENSMUST00000087622.6"", ""ENSMUST00000205255.3"", ""ENSMUST00000203483.2"", ""ENSMUST00000204080.3"", ""ENSMUST00000205026.3"")	Plekha5	pleckstrin homology domain containing, family A member 5 [Source:MGI Symbol;Acc:MGI:1923802]	6	protein_coding
ENSMUSG00000030231.12	E052	188.3896025620606	9.760784806076485e-4	0.030499850392772032	0.8613608944677308	0.9577717040057989	22.387188787383238	21.75544732316594	22.397668503957348	21.64353963073866	-0.08842792927692056	0.001448525468767059	-0.10432497631042725	chr6	140537354	140537490	137	+	179	180	190	168	240	246	251	167	172	158	174	177	c(""ENSMUST00000213444.2"", ""ENSMUST00000203012.3"", ""ENSMUST00000087622.6"", ""ENSMUST00000205255.3"", ""ENSMUST00000203483.2"", ""ENSMUST00000205026.3"")	Plekha5	pleckstrin homology domain containing, family A member 5 [Source:MGI Symbol;Acc:MGI:1923802]	6	protein_coding
ENSMUSG00000030231.12	E053	169.4351609244973	0.0022488589997560035	1.3041956333931637	0.2534482627902798	0.6223788556153169	20.841996167944075	20.184595871473277	21.04452124963069	21.755488898615553	-0.09813119490109923	0.029679786784496898	0.13192113479764256	chr6	140539281	140539383	103	+	152	145	174	145	207	221	193	153	155	171	163	180	c(""ENSMUST00000213444.2"", ""ENSMUST00000205255.3"", ""ENSMUST00000087622.6"", ""ENSMUST00000203483.2"", ""ENSMUST00000204080.3"")	Plekha5	pleckstrin homology domain containing, family A member 5 [Source:MGI Symbol;Acc:MGI:1923802]	6	protein_coding
ENSMUSG00000030231.12	E054	557.4882219092865	0.0029993373287132458	1.1769430403477372	0.2779792115528445	0.6447070973073935	37.0496548048137	35.92210313818369	34.847456220212976	35.416788002330605	-0.10598877348628832	-0.20919935593904349	-0.15424346196236094	chr6	140539384	140541974	2591	+	488	546	673	459	662	637	688	554	550	431	557	540	c(""ENSMUST00000087622.6"", ""ENSMUST00000213444.2"")	Plekha5	pleckstrin homology domain containing, family A member 5 [Source:MGI Symbol;Acc:MGI:1923802]	6	protein_coding
ENSMUSG00000030231.12	E055	378.8415246070904	0.0016796083245784906	3.0056788706721704	0.08297321163465325	0.3977058005400996	30.863637904559866	29.841176777757155	29.639459252047402	30.740635109409396	-0.1100347245056934	-0.1320875263819712	-0.013087110176705608	chr6	140541975	140542836	862	+	380	353	377	374	405	426	484	358	335	316	376	409	c(""ENSMUST00000213444.2"", ""ENSMUST00000203012.3"", ""ENSMUST00000087622.6"", ""ENSMUST00000205255.3"", ""ENSMUST00000203483.2"", ""ENSMUST00000204080.3"", ""ENSMUST00000205026.3"")	Plekha5	pleckstrin homology domain containing, family A member 5 [Source:MGI Symbol;Acc:MGI:1923802]	6	protein_coding
ENSMUSG00000030232.19	E001	0.8602715165122238	0.7237756795821749	0.9868533281653242	0.3205126665897287	NA	1.4598550246350754	1.8937919374569816	1.8382527533549933	0.020039361460248983	0.7512142514542774	0.6652848892178728	-12.374141655243688	chr6	140568389	140568784	396	+	0	2	0	4	0	0	0	3	1	0	0	0	ENSMUST00000032359.15	Aebp2	AE binding protein 2 [Source:MGI Symbol;Acc:MGI:1338038]	6	protein_coding
ENSMUSG00000030232.19	E002	39.90440830585989	0.04312015208709388	3.9188152449909808	0.04774851898836471	NA	8.815287548657338	12.355575572362014	10.417842576175005	9.952416355469438	0.9900165848356117	0.48847672950262755	0.35459538631274246	chr6	140569225	140569414	190	+	19	21	33	22	50	72	75	53	58	27	57	19	ENSMUST00000087614.11	Aebp2	AE binding protein 2 [Source:MGI Symbol;Acc:MGI:1338038]	6	protein_coding
ENSMUSG00000030232.19	E003	315.568684024976	0.014349639146042032	2.981783541715629	0.08420643396231416	0.4003439391966402	25.75864142707688	30.10715019243004	28.02968145763309	27.829851549212805	0.5004982857418341	0.26918328200420305	0.24622294498438357	chr6	140569415	140570070	656	+	192	251	233	230	438	479	512	370	354	260	394	233	c(""ENSMUST00000087614.11"", ""ENSMUST00000095350.11"")	Aebp2	AE binding protein 2 [Source:MGI Symbol;Acc:MGI:1338038]	6	protein_coding
ENSMUSG00000030232.19	E004	0.17822473609027809	0.855131728146105	0.7261860966349047	0.394122223366964	NA	0.01998073779455467	0.02008102817116253	0.019324941121453776	1.4022209705451445	0.014446566328372157	-0.09629168035532842	12.266337241799828	chr6	140570635	140570761	127	+	0	0	0	0	0	0	0	0	0	1	0	1	ENSMUST00000160836.8	Aebp2	AE binding protein 2 [Source:MGI Symbol;Acc:MGI:1338038]	6	protein_coding
ENSMUSG00000030232.19	E005	0.4350258584184983	0.7570114201287405	0.2955545237151682	0.5866828512857036	NA	0.019979095214438303	0.8934923964109913	1.7448034659534244	0.9991829631272964	10.965953915481002	12.897504867007243	11.28858321509618	chr6	140572608	140572783	176	+	0	0	0	0	0	4	1	0	0	1	0	0	ENSMUST00000161335.8	Aebp2	AE binding protein 2 [Source:MGI Symbol;Acc:MGI:1338038]	6	protein_coding
ENSMUSG00000030232.19	E006	252.8876722084376	0.006171223676083288	0.4848976726998444	0.48621220750410965	0.7934722716816478	25.292218214087143	26.145218462603296	25.250629090555137	24.58829515590277	0.10484144832319675	-0.005186377677953047	-0.08876172528433468	chr6	140579415	140579622	208	+	169	273	209	210	371	323	373	309	222	199	261	217	c(""ENSMUST00000087614.11"", ""ENSMUST00000161335.8"", ""ENSMUST00000032359.15"", ""ENSMUST00000160836.8"", ""ENSMUST00000095350.11"")	Aebp2	AE binding protein 2 [Source:MGI Symbol;Acc:MGI:1338038]	6	protein_coding
ENSMUSG00000030232.19	E007	2.9906802387670153	0.0664351736746022	1.5329348432250924	0.21567251096515047	NA	2.740075784897698	2.745052532728039	3.6478811334144865	2.2008436959931004	0.005241717387678202	0.8269160434154166	-0.6328834853938171	chr6	140582464	140583385	922	+	0	5	2	6	4	7	3	5	1	0	2	3	ENSMUST00000204724.2	Aebp2	AE binding protein 2 [Source:MGI Symbol;Acc:MGI:1338038]	6	protein_coding
ENSMUSG00000030232.19	E008	218.98827160572102	0.004450885094456566	0.00825493146186318	0.927606493275048	0.9791819703034559	24.145758607871244	24.060304516492707	23.601144444627792	23.043184011722715	-0.011089344899545495	-0.07125363484845781	-0.14572345069705772	chr6	140583386	140583477	92	+	157	228	203	210	317	249	326	258	173	148	211	232	c(""ENSMUST00000204724.2"", ""ENSMUST00000087614.11"", ""ENSMUST00000161335.8"", ""ENSMUST00000032359.15"", ""ENSMUST00000160836.8"", ""ENSMUST00000095350.11"")	Aebp2	AE binding protein 2 [Source:MGI Symbol;Acc:MGI:1338038]	6	protein_coding
ENSMUSG00000030232.19	E009	177.85662958947688	0.005689897586379876	0.01674737637887347	0.8970319260914031	0.969410016932587	21.794502761859505	21.678716235662662	21.41695804691406	21.248976208563562	-0.016423517871754	-0.053836724707142736	-0.0780581256759838	chr6	140583478	140583493	16	+	114	181	178	170	254	206	250	210	143	113	176	209	c(""ENSMUST00000204724.2"", ""ENSMUST00000087614.11"", ""ENSMUST00000162903.7"", ""ENSMUST00000161335.8"", ""ENSMUST00000032359.15"", ""ENSMUST00000160836.8"", ""ENSMUST00000095350.11"")	Aebp2	AE binding protein 2 [Source:MGI Symbol;Acc:MGI:1338038]	6	protein_coding
ENSMUSG00000030232.19	E010	0.5628944453429527	0.35476464069813124	1.784256880023662	0.18162747371552948	NA	1.4643013782327614	0.020083674874555868	1.2398648168176862	1.6969133493215764	-12.376545762006513	-0.48018815045974633	0.4255567931996368	chr6	140583494	140583894	401	+	0	2	0	0	2	0	0	0	0	0	1	2	ENSMUST00000204724.2	Aebp2	AE binding protein 2 [Source:MGI Symbol;Acc:MGI:1338038]	6	protein_coding
ENSMUSG00000030232.19	E011	273.06589278880097	0.004144196942850885	0.17981290627682256	0.6715340752356783	0.8860545489126734	26.620906925379515	25.84393763276337	26.428862521575653	26.0321056536377	-0.09394758364507183	-0.023009222128701268	-0.07098382497595246	chr6	140587898	140588084	187	+	185	284	260	286	395	310	370	276	236	166	299	308	c(""ENSMUST00000087614.11"", ""ENSMUST00000162903.7"", ""ENSMUST00000161335.8"", ""ENSMUST00000032359.15"", ""ENSMUST00000160836.8"", ""ENSMUST00000095350.11"")	Aebp2	AE binding protein 2 [Source:MGI Symbol;Acc:MGI:1338038]	6	protein_coding
ENSMUSG00000030232.19	E012	0.36781806156450847	0.6136799893361351	-0.023657017742493736	1	NA	0.019975777243104176	0.9282214559701032	0.8953952049280502	1.4206515506014483	11.076473751173378	10.97257214099326	12.30474276850625	chr6	140588889	140588948	60	+	0	0	0	1	0	0	0	0	1	2	0	0	ENSMUST00000162100.7	Aebp2	AE binding protein 2 [Source:MGI Symbol;Acc:MGI:1338038]	6	protein_coding
ENSMUSG00000030232.19	E013	258.00806349358277	0.0010334029206380568	0.1354321975975381	0.7128649292894004	0.9043412895645693	25.577694102470076	25.190754525529798	25.84847363608928	25.586426488350227	-0.0480753937358358	0.03328480866443684	0.0010779549743382688	chr6	140589674	140589798	125	+	179	243	244	280	333	330	353	244	237	181	302	257	c(""ENSMUST00000087614.11"", ""ENSMUST00000162903.7"", ""ENSMUST00000161335.8"", ""ENSMUST00000032359.15"", ""ENSMUST00000160836.8"", ""ENSMUST00000162100.7"", ""ENSMUST00000095350.11"")	Aebp2	AE binding protein 2 [Source:MGI Symbol;Acc:MGI:1338038]	6	protein_coding
ENSMUSG00000030232.19	E014	168.64561979259625	0.002905037831046384	0.7919162423589796	0.3735213241667909	0.7201994893280674	20.549770597749614	20.980775692778835	21.53614103014614	20.68386368819307	0.06364254104639766	0.14397128156529249	0.019925715968022395	chr6	140592536	140592542	7	+	125	150	140	201	201	232	234	166	162	119	196	153	c(""ENSMUST00000087614.11"", ""ENSMUST00000162903.7"", ""ENSMUST00000161335.8"", ""ENSMUST00000032359.15"", ""ENSMUST00000160836.8"", ""ENSMUST00000162100.7"", ""ENSMUST00000095350.11"")	Aebp2	AE binding protein 2 [Source:MGI Symbol;Acc:MGI:1338038]	6	protein_coding
ENSMUSG00000030232.19	E015	223.09516498299342	0.0026525485330605443	0.2044991295437626	0.6511135270575839	0.8769611631172882	23.671500279271413	23.47670369668637	24.621531267274605	23.63607842599997	-0.025760380842188013	0.12311148845642439	-0.004670784822927487	chr6	140592543	140592603	61	+	165	206	191	265	276	305	291	208	215	158	261	204	c(""ENSMUST00000160772.2"", ""ENSMUST00000087614.11"", ""ENSMUST00000162903.7"", ""ENSMUST00000161335.8"", ""ENSMUST00000032359.15"", ""ENSMUST00000160836.8"", ""ENSMUST00000162100.7"", ""ENSMUST00000095350.11"")	Aebp2	AE binding protein 2 [Source:MGI Symbol;Acc:MGI:1338038]	6	protein_coding
ENSMUSG00000030232.19	E016	250.8746157680299	0.001238566392414465	0.1506466446226966	0.6979181659496677	0.8978784214433546	25.041830092387258	24.96443307215131	25.377004326238108	25.461485622740312	-0.009738292194945153	0.041884287587287794	0.05236846595610878	chr6	140593698	140593811	114	+	169	237	230	278	301	326	338	243	236	186	295	251	c(""ENSMUST00000160772.2"", ""ENSMUST00000087614.11"", ""ENSMUST00000162903.7"", ""ENSMUST00000161335.8"", ""ENSMUST00000032359.15"", ""ENSMUST00000160836.8"", ""ENSMUST00000162100.7"", ""ENSMUST00000095350.11"")	Aebp2	AE binding protein 2 [Source:MGI Symbol;Acc:MGI:1338038]	6	protein_coding
ENSMUSG00000030232.19	E017	6.544228092463289	0.04468419719752956	0.7593634217320187	0.3835278116203193	NA	3.8703858059244	4.694661059597522	4.3330081303000725	4.058398585918539	0.5585845707598729	0.3265880477478338	0.13718254664649177	chr6	140593812	140594116	305	+	1	5	8	9	8	7	6	14	6	3	8	6	ENSMUST00000160772.2	Aebp2	AE binding protein 2 [Source:MGI Symbol;Acc:MGI:1338038]	6	protein_coding
ENSMUSG00000030232.19	E018	190.54631258921063	0.0025506574660482915	0.4160062620339886	0.5189365989909641	0.81294962976120555	22.021458835658365	22.036763973991214	22.074280258913078	22.65942289364527	0.0021457693378001963	0.007400045208181716	0.08836395476358572	chr6	140596482	140596508	27	+	127	186	169	219	220	229	259	185	180	140	240	189	c(""ENSMUST00000087614.11"", ""ENSMUST00000162903.7"", ""ENSMUST00000161335.8"", ""ENSMUST00000032359.15"", ""ENSMUST00000160836.8"", ""ENSMUST00000162100.7"", ""ENSMUST00000095350.11"")	Aebp2	AE binding protein 2 [Source:MGI Symbol;Acc:MGI:1338038]	6	protein_coding
ENSMUSG00000030232.19	E019	167.13141432447287	0.0015229527393954266	4.204321478418933	0.040321102260839035	0.2945026899130657	21.06220485713783	20.609546859332198	20.23148841772047	21.69230495530725	-0.06663996191443111	-0.12329758579927308	0.0906950309161374	chr6	140596509	140597041	533	+	118	164	156	158	223	176	221	177	143	131	184	203	c(""ENSMUST00000032359.15"", ""ENSMUST00000087614.11"")	Aebp2	AE binding protein 2 [Source:MGI Symbol;Acc:MGI:1338038]	6	protein_coding
ENSMUSG00000030232.19	E020	314.384751645555	0.0014841604707839472	0.06860952325902758	0.7933721748229147	0.9349523914188144	27.850972872612843	28.076221413005683	27.769968585723475	27.946933942100316	0.025855819208846498	-0.009339377214658384	0.011035613271541678	chr6	140597042	140597470	429	+	212	310	282	336	413	355	403	353	298	262	309	327	c(""ENSMUST00000087614.11"", ""ENSMUST00000161335.8"", ""ENSMUST00000032359.15"", ""ENSMUST00000160836.8"", ""ENSMUST00000162100.7"")	Aebp2	AE binding protein 2 [Source:MGI Symbol;Acc:MGI:1338038]	6	protein_coding
ENSMUSG00000030232.19	E021	250.63516463374768	0.0028098606441852667	3.083421925683325	0.0790939549273586	0.3901296267968196	25.54381971784761	24.98850519431221	24.435247885856043	25.70889299094577	-0.069265134057307165	-0.13956771047516536	0.020348010598999267	chr6	140597471	140597756	286	+	188	222	254	255	299	279	303	267	243	232	247	267	c(""ENSMUST00000161335.8"", ""ENSMUST00000162100.7"", ""ENSMUST00000032359.15"", ""ENSMUST00000087614.11"")	Aebp2	AE binding protein 2 [Source:MGI Symbol;Acc:MGI:1338038]	6	protein_coding
ENSMUSG00000030232.19	E022	512.2002322174374	0.00307934234597872	1.1282244835912252	0.28815437680836276	0.6531356338920961	34.454905410728955	33.762298705674894	34.87161200509223	35.14188028589767	-0.06829143502672785	0.04061132288199332	0.06676569596628212	chr6	140597757	140598552	796	+	363	464	478	552	660	642	587	505	499	476	533	502	c(""ENSMUST00000161335.8"", ""ENSMUST00000032359.15"", ""ENSMUST00000087614.11"")	Aebp2	AE binding protein 2 [Source:MGI Symbol;Acc:MGI:1338038]	6	protein_coding
ENSMUSG00000030232.19	E023	197.34462523730008	0.006377893944139394	0.03707811703833386	0.8473060887883225	0.9539166686481271	23.590027970684943	22.020284922936668	23.039625194429178	21.485031856285445	-0.2136532623249261	-0.07348082317332949	-0.2895296905405953	chr6	140598553	140599483	931	+	155	190	214	230	256	246	258	161	203	141	157	210	ENSMUST00000032359.15	Aebp2	AE binding protein 2 [Source:MGI Symbol;Acc:MGI:1338038]	6	protein_coding
ENSMUSG00000030232.19	E024	108.39434146861714	0.0072087443566328565	4.972594989567369e-4	0.9822091944130688	0.9955491217820746	17.195399448879655	17.58366757032482	16.5445222790934	16.70780356130743	0.0672671084921932	-0.11595952352028593	-0.0864797273715956	chr6	140599484	140600144	661	+	79	89	118	87	146	134	147	130	108	84	88	127	c(""ENSMUST00000162903.7"", ""ENSMUST00000032359.15"")	Aebp2	AE binding protein 2 [Source:MGI Symbol;Acc:MGI:1338038]	6	protein_coding
ENSMUSG00000030232.19	E025	73.52733879129178	0.005150439023316919	0.6012742954809767	0.4380922372696542	0.7650795795889987	14.717030465636668	14.442748992483658	13.31116912603305	13.793111174351054	-0.05596914633734951	-0.2980121997608549	-0.19263388231403766	chr6	140600145	140601207	1063	+	57	63	87	68	93	72	84	94	77	52	78	71	ENSMUST00000032359.15	Aebp2	AE binding protein 2 [Source:MGI Symbol;Acc:MGI:1338038]	6	protein_coding
ENSMUSG00000030232.19	E026	43.997513945959625	0.017232500270850062	3.5682904422174033e-4	0.9849289214873469	NA	10.181873817877872	11.801545663265713	10.135195305812061	11.579736838724045	0.43347429765677337	-0.01345904283356436	0.3776314608090381	chr6	140623117	140624198	1082	+	33	28	36	55	45	32	70	51	49	35	43	63	ENSMUST00000095350.11	Aebp2	AE binding protein 2 [Source:MGI Symbol;Acc:MGI:1338038]	6	protein_coding
ENSMUSG00000030235.18	E001	0.08831344920393959	1.8309966828620283	0.5443166843589751	0.46064923778073463	NA	1.2194078064752603	0.007248572056369085	0.007542578833252378	0.00939361432779151	-14.78885182792186	-14.674129721053173	-14.040884730121814	chr6	141470094	141470111	18	+	0	0	1	0	0	0	0	0	0	0	0	0	ENSMUST00000204998.3	Slco1c1	solute carrier organic anion transporter family, member 1c1 [Source:MGI Symbol;Acc:MGI:1889679]	6	protein_coding
ENSMUSG00000030235.18	E002	0.08831344920393959	1.8309966828620283	0.5443166843589751	0.46064923778073463	NA	1.2194078064771077	0.007228854079372127	0.007527161931022874	0.009379069876814583	-14.796711524854755	-14.680033444731185	-14.045355739496257	chr6	141470112	141470124	13	+	0	0	1	0	0	0	0	0	0	0	0	0	c(""ENSMUST00000135562.8"", ""ENSMUST00000204998.3"", ""ENSMUST00000032362.12"")	Slco1c1	solute carrier organic anion transporter family, member 1c1 [Source:MGI Symbol;Acc:MGI:1889679]	6	protein_coding
ENSMUSG00000030235.18	E003	0.320466185216311	0.5116434135885671	-0.07549454460583149	1	NA	1.2303889099448782	1.1054608614521158	0.798727769189469	0.009379067032540434	-0.30899483519177784	-1.2468631156273968	-14.071229758315676	chr6	141470125	141470260	136	+	0	0	1	0	1	0	0	2	0	0	0	0	c(""ENSMUST00000135562.8"", ""ENSMUST00000205214.3"", ""ENSMUST00000204998.3"", ""ENSMUST00000032362.12"")	Slco1c1	solute carrier organic anion transporter family, member 1c1 [Source:MGI Symbol;Acc:MGI:1889679]	6	protein_coding
ENSMUSG00000030235.18	E004	0.320466185216311	0.5116434135885671	-0.07549454460583149	1	NA	1.2303889099448782	1.1054608614521158	0.798727769189469	0.009379067032540434	-0.30899483519177795	-1.246863115627397	-14.071229758315672	chr6	141470261	141470275	15	+	0	0	1	0	1	0	0	2	0	0	0	0	c(""ENSMUST00000135562.8"", ""ENSMUST00000205214.3"", ""ENSMUST00000203140.2"", ""ENSMUST00000204998.3"", ""ENSMUST00000032362.12"")	Slco1c1	solute carrier organic anion transporter family, member 1c1 [Source:MGI Symbol;Acc:MGI:1889679]	6	protein_coding
ENSMUSG00000030235.18	E005	0.320466185216311	0.5116434135885671	-0.07549454460583149	1	NA	1.2303889099448782	1.1054608614521158	0.798727769189469	0.009379067032540434	-0.30899483519177773	-1.246863115627397	-14.071229758315676	chr6	141470276	141470397	122	+	0	0	1	0	1	0	0	2	0	0	0	0	c(""ENSMUST00000135562.8"", ""ENSMUST00000203140.2"", ""ENSMUST00000032362.12"")	Slco1c1	solute carrier organic anion transporter family, member 1c1 [Source:MGI Symbol;Acc:MGI:1889679]	6	protein_coding
ENSMUSG00000030235.18	E006	0.320466185216311	0.5116434135885671	-0.07549454460583149	1	NA	1.2303889099448782	1.1054608614521158	0.798727769189469	0.009379067032540434	-0.30899483519177784	-1.2468631156273946	-14.071229758315676	chr6	141470398	141470468	71	+	0	0	1	0	1	0	0	2	0	0	0	0	c(""ENSMUST00000135562.8"", ""ENSMUST00000205214.3"", ""ENSMUST00000203140.2"", ""ENSMUST00000204998.3"", ""ENSMUST00000032362.12"")	Slco1c1	solute carrier organic anion transporter family, member 1c1 [Source:MGI Symbol;Acc:MGI:1889679]	6	protein_coding
ENSMUSG00000030235.18	E007	0.4540901846443153	0.5107944874682967	1.0584996151647772	0.3035576375141476	NA	0.010173998090266423	1.3613983477621474	1.377624836723328	0.009378856488595488	14.128510716542907	14.16270773532337	-0.23480558260491335	chr6	141477180	141477332	153	+	0	0	0	0	1	2	0	3	0	0	0	0	c(""ENSMUST00000135562.8"", ""ENSMUST00000205214.3"", ""ENSMUST00000204998.3"", ""ENSMUST00000032362.12"")	Slco1c1	solute carrier organic anion transporter family, member 1c1 [Source:MGI Symbol;Acc:MGI:1889679]	6	protein_coding
ENSMUSG00000030235.18	E008	1.1318341016132145	0.26323010170988315	3.0010572175922476	0.08321020175378012	NA	1.2446172955406922	2.244055193152974	1.7812459308943431	0.009379073337242971	1.7015517407499543	1.0347135821693936	-14.104410880719701	chr6	141478368	141478509	142	+	1	0	0	0	1	4	0	4	4	0	0	0	c(""ENSMUST00000135562.8"", ""ENSMUST00000205214.3"", ""ENSMUST00000032362.12"")	Slco1c1	solute carrier organic anion transporter family, member 1c1 [Source:MGI Symbol;Acc:MGI:1889679]	6	protein_coding
ENSMUSG00000030235.18	E009	1.5792205352670066	0.2953807064520152	0.8726562632108283	0.3502209908717952	NA	1.7570854059674588	2.656328337782952	1.7800021718009873	1.0913418338717946	1.1933403837786805	0.03740656707144746	-1.3745648989109842	chr6	141484906	141485038	133	+	1	1	0	0	1	4	0	4	7	1	0	0	c(""ENSMUST00000135562.8"", ""ENSMUST00000032362.12"", ""ENSMUST00000203140.2"", ""ENSMUST00000205214.3"")	Slco1c1	solute carrier organic anion transporter family, member 1c1 [Source:MGI Symbol;Acc:MGI:1889679]	6	protein_coding
ENSMUSG00000030235.18	E010	1.4778649515012776	0.2549499369872327	1.098270291210099	0.29464601666072915	NA	1.7540601372112405	2.387866044235608	1.9497181671623878	1.090602211394824	0.8906043894214566	0.3052885343949222	-1.371546918985052	chr6	141485776	141485909	134	+	1	0	1	0	1	5	0	3	6	1	0	0	c(""ENSMUST00000135562.8"", ""ENSMUST00000205214.3"", ""ENSMUST00000203140.2"", ""ENSMUST00000204998.3"", ""ENSMUST00000032362.12"")	Slco1c1	solute carrier organic anion transporter family, member 1c1 [Source:MGI Symbol;Acc:MGI:1889679]	6	protein_coding
ENSMUSG00000030235.18	E011	0.8568645516359373	0.19413353443303358	0.5480122294991077	0.45913103541165123	NA	1.2343601557464154	0.7721818910467562	1.78147665693551	2.165293083374195	-1.3536983318863811	1.058970476372062	1.6222693614193888	chr6	141487818	141487964	147	+	0	0	1	0	3	2	0	0	1	1	0	3	c(""ENSMUST00000135562.8"", ""ENSMUST00000203140.2"", ""ENSMUST00000204998.3"", ""ENSMUST00000032362.12"")	Slco1c1	solute carrier organic anion transporter family, member 1c1 [Source:MGI Symbol;Acc:MGI:1889679]	6	protein_coding
ENSMUSG00000030235.18	E012	1.3199532794129416	0.3668611267245285	0.9747958586604994	0.3234870110303769	NA	2.725442595436263	0.7756752938550022	2.2354868413220004	1.8621180949565286	-3.6273799621469136	-0.5723186549432501	-1.0999322336239197	chr6	141490459	141490557	99	+	0	0	5	0	4	4	0	0	1	0	0	3	c(""ENSMUST00000135562.8"", ""ENSMUST00000205214.3"", ""ENSMUST00000203140.2"", ""ENSMUST00000204998.3"", ""ENSMUST00000032362.12"")	Slco1c1	solute carrier organic anion transporter family, member 1c1 [Source:MGI Symbol;Acc:MGI:1889679]	6	protein_coding
ENSMUSG00000030235.18	E013	0.42268004179181096	0.9511920506457802	-0.001870468484128196	1	NA	0.010174513329317847	0.7809926691910789	1.172246649626743	1.526317171297066	12.524684035684917	13.696636687587066	14.458396697131509	chr6	141491890	141492402	513	+	0	0	0	2	0	0	0	1	0	0	2	0	ENSMUST00000203755.2	Slco1c1	solute carrier organic anion transporter family, member 1c1 [Source:MGI Symbol;Acc:MGI:1889679]	6	protein_coding
ENSMUSG00000030235.18	E014	2.375897004434301	0.09646005021194909	6.107849786059887	0.01345827626224544	NA	3.0103174215335144	1.5408194835449507	2.111244892348239	3.764935610270868	-1.9338544893742093	-1.0246203021805793	0.6465037117868009	chr6	141492403	141492648	246	+	0	0	6	0	5	2	1	2	1	5	2	5	c(""ENSMUST00000135562.8"", ""ENSMUST00000203755.2"", ""ENSMUST00000205214.3"", ""ENSMUST00000203140.2"", ""ENSMUST00000204998.3"", ""ENSMUST00000032362.12"")	Slco1c1	solute carrier organic anion transporter family, member 1c1 [Source:MGI Symbol;Acc:MGI:1889679]	6	protein_coding
ENSMUSG00000030235.18	E015	0	NA	NA	NA	NA	NA	NA	NA	NA	NA	NA	NA	chr6	141492649	141493495	847	+	0	0	0	0	0	0	0	0	0	0	0	0	ENSMUST00000203755.2	Slco1c1	solute carrier organic anion transporter family, member 1c1 [Source:MGI Symbol;Acc:MGI:1889679]	6	protein_coding
ENSMUSG00000030235.18	E016	1.91583925692007	0.14642150154522973	4.412523500863145	0.03567602836890842	NA	2.4583080039286926	1.5302619367203505	1.5971635473221966	3.631660102071109	-1.3685595138913016	-1.2450482609701758	1.1274429057267226	chr6	141493496	141493660	165	+	0	0	4	0	3	1	2	2	0	7	1	3	c(""ENSMUST00000135562.8"", ""ENSMUST00000203755.2"", ""ENSMUST00000205214.3"", ""ENSMUST00000203140.2"", ""ENSMUST00000204998.3"", ""ENSMUST00000032362.12"")	Slco1c1	solute carrier organic anion transporter family, member 1c1 [Source:MGI Symbol;Acc:MGI:1889679]	6	protein_coding
ENSMUSG00000030235.18	E017	0	NA	NA	NA	NA	NA	NA	NA	NA	NA	NA	NA	chr6	141493661	141494189	529	+	0	0	0	0	0	0	0	0	0	0	0	0	ENSMUST00000203755.2	Slco1c1	solute carrier organic anion transporter family, member 1c1 [Source:MGI Symbol;Acc:MGI:1889679]	6	protein_coding
ENSMUSG00000030235.18	E018	2.0206524680096094	0.10344072141766095	1.0138310939145612	0.31398677366886374	NA	1.2356446397038354	1.7067979623438845	1.606032124952975	4.198803023867896	0.9323509601649794	0.7566970433935785	3.532844600557131	chr6	141500718	141500913	196	+	0	0	1	1	1	2	3	2	0	4	7	4	c(""ENSMUST00000135562.8"", ""ENSMUST00000205214.3"", ""ENSMUST00000203140.2"", ""ENSMUST00000204998.3"", ""ENSMUST00000032362.12"")	Slco1c1	solute carrier organic anion transporter family, member 1c1 [Source:MGI Symbol;Acc:MGI:1889679]	6	protein_coding
ENSMUSG00000030235.18	E019	1.3875535474728717	0.6469136866563959	0.07590831825143596	0.7829208778516783	NA	1.2289062812110672	1.6223168794159903	2.036141270783048	2.643908563928264	0.8015995035745986	1.4574847779179883	2.211757511456963	chr6	141505467	141505507	41	+	0	0	1	5	1	0	5	0	0	1	3	2	c(""ENSMUST00000205214.3"", ""ENSMUST00000203140.2"", ""ENSMUST00000204998.3"", ""ENSMUST00000032362.12"")	Slco1c1	solute carrier organic anion transporter family, member 1c1 [Source:MGI Symbol;Acc:MGI:1889679]	6	protein_coding
ENSMUSG00000030235.18	E020	2.4440876087024432	0.197958733438709	0.4615966552418911	0.4968787181576734	NA	2.482971674422444	2.4138970734433514	2.1558215133206886	3.2427078700446543	-0.08147904765441338	-0.4079821153097396	0.7711853719739972	chr6	141505508	141505632	125	+	2	0	2	5	2	0	5	2	3	2	2	5	c(""ENSMUST00000135562.8"", ""ENSMUST00000205214.3"", ""ENSMUST00000203140.2"", ""ENSMUST00000204998.3"", ""ENSMUST00000032362.12"")	Slco1c1	solute carrier organic anion transporter family, member 1c1 [Source:MGI Symbol;Acc:MGI:1889679]	6	protein_coding
ENSMUSG00000030235.18	E021	3.439945080538073	0.12279241667662637	0.0996407248812261	0.7522612049008232	NA	2.7806216952253635	3.1695474521670945	2.915339408196928	3.056700632092941	0.37822972384493814	0.13667554504353108	0.27347746363418235	chr6	141508752	141508936	185	+	3	1	1	6	3	4	7	3	7	1	3	4	c(""ENSMUST00000135562.8"", ""ENSMUST00000205214.3"", ""ENSMUST00000203140.2"", ""ENSMUST00000204998.3"", ""ENSMUST00000032362.12"")	Slco1c1	solute carrier organic anion transporter family, member 1c1 [Source:MGI Symbol;Acc:MGI:1889679]	6	protein_coding
ENSMUSG00000030235.18	E022	2.829037828628019	0.08876019957450791	1.3517794032075443	0.2449672799010796	NA	2.7768547989657293	3.06973053040808	2.7799353967876215	1.8803825598888295	0.2896838217911262	0.0032028625724569437	-1.1257368920590487	chr6	141510241	141510305	65	+	3	1	1	3	3	6	7	2	7	1	1	1	c(""ENSMUST00000135562.8"", ""ENSMUST00000205214.3"", ""ENSMUST00000203140.2"", ""ENSMUST00000204998.3"", ""ENSMUST00000032362.12"")	Slco1c1	solute carrier organic anion transporter family, member 1c1 [Source:MGI Symbol;Acc:MGI:1889679]	6	protein_coding
ENSMUSG00000030235.18	E023	3.0184126984084525	0.05691612338882529	3.381662689121711	0.06592551683719218	NA	2.768438938983465	3.4433928540885006	2.770911228974498	1.536320415660569	0.6304056182254698	0.002578486071877828	-1.700312485808997	chr6	141513180	141513297	118	+	2	2	1	1	4	7	7	7	6	1	1	0	c(""ENSMUST00000135562.8"", ""ENSMUST00000205214.3"", ""ENSMUST00000203140.2"", ""ENSMUST00000204998.3"", ""ENSMUST00000032362.12"")	Slco1c1	solute carrier organic anion transporter family, member 1c1 [Source:MGI Symbol;Acc:MGI:1889679]	6	protein_coding
ENSMUSG00000030235.18	E024	0	NA	NA	NA	NA	NA	NA	NA	NA	NA	NA	NA	chr6	141513298	141513398	101	+	0	0	0	0	0	0	0	0	0	0	0	0	c(""ENSMUST00000203140.2"", ""ENSMUST00000204998.3"")	Slco1c1	solute carrier organic anion transporter family, member 1c1 [Source:MGI Symbol;Acc:MGI:1889679]	6	protein_coding
ENSMUSG00000030235.18	E025	3.033805324628675	0.22350085915501938	1.64160561992216	0.20010531297836442	NA	2.159117410126939	3.5433092293942963	2.6257149050387767	2.2006936890563082	1.4309859093088553	0.5650108472562028	0.05507177037534583	chr6	141515032	141515430	399	+	2	1	0	0	5	6	7	10	4	4	0	0	c(""ENSMUST00000135562.8"", ""ENSMUST00000205214.3"", ""ENSMUST00000203140.2"", ""ENSMUST00000204998.3"", ""ENSMUST00000032362.12"")	Slco1c1	solute carrier organic anion transporter family, member 1c1 [Source:MGI Symbol;Acc:MGI:1889679]	6	protein_coding
ENSMUSG00000030235.18	E026	0	NA	NA	NA	NA	NA	NA	NA	NA	NA	NA	NA	chr6	141515431	141515446	16	+	0	0	0	0	0	0	0	0	0	0	0	0	c(""ENSMUST00000135562.8"", ""ENSMUST00000032362.12"", ""ENSMUST00000203140.2"", ""ENSMUST00000205214.3"")	Slco1c1	solute carrier organic anion transporter family, member 1c1 [Source:MGI Symbol;Acc:MGI:1889679]	6	protein_coding
ENSMUSG00000030235.18	E027	0	NA	NA	NA	NA	NA	NA	NA	NA	NA	NA	NA	chr6	141515447	141515522	76	+	0	0	0	0	0	0	0	0	0	0	0	0	c(""ENSMUST00000205214.3"", ""ENSMUST00000203140.2"", ""ENSMUST00000032362.12"")	Slco1c1	solute carrier organic anion transporter family, member 1c1 [Source:MGI Symbol;Acc:MGI:1889679]	6	protein_coding
ENSMUSG00000030235.18	E028	0.1856223939783964	0.9565339286367993	0.024559234251100293	0.8754703625122335	NA	0.010173896534922733	1.040697918275356	0.7987499634012778	0.009378800067594284	13.353300247093392	12.589734817158703	-0.2347941388029664	chr6	141515523	141515839	317	+	0	0	0	0	0	1	2	0	0	0	0	0	c(""ENSMUST00000203140.2"", ""ENSMUST00000032362.12"")	Slco1c1	solute carrier organic anion transporter family, member 1c1 [Source:MGI Symbol;Acc:MGI:1889679]	6	protein_coding
ENSMUSG00000030235.18	E029	0.1856223939783964	0.9565339286367993	0.024559234251100293	0.8754703625122335	NA	0.010173896534894311	1.040697918275356	0.7987499634012778	0.009378800067594284	13.353300247099389	12.58973481716469	-0.23479413879698008	chr6	141515840	141515903	64	+	0	0	0	0	0	1	2	0	0	0	0	0	ENSMUST00000032362.12	Slco1c1	solute carrier organic anion transporter family, member 1c1 [Source:MGI Symbol;Acc:MGI:1889679]	6	protein_coding
ENSMUSG00000030236.11	E001	0	NA	NA	NA	NA	NA	NA	NA	NA	NA	NA	NA	chr6	141575244	141575282	39	+	0	0	0	0	0	0	0	0	0	0	0	0	ENSMUST00000042812.9	Slco1b2	solute carrier organic anion transporter family, member 1b2 [Source:MGI Symbol;Acc:MGI:1351899]	6	protein_coding
ENSMUSG00000030236.11	E002	0	NA	NA	NA	NA	NA	NA	NA	NA	NA	NA	NA	chr6	141578807	141578890	84	+	0	0	0	0	0	0	0	0	0	0	0	0	ENSMUST00000042812.9	Slco1b2	solute carrier organic anion transporter family, member 1b2 [Source:MGI Symbol;Acc:MGI:1351899]	6	protein_coding
ENSMUSG00000030236.11	E003	0	NA	NA	NA	NA	NA	NA	NA	NA	NA	NA	NA	chr6	141580110	141580183	74	+	0	0	0	0	0	0	0	0	0	0	0	0	ENSMUST00000042812.9	Slco1b2	solute carrier organic anion transporter family, member 1b2 [Source:MGI Symbol;Acc:MGI:1351899]	6	protein_coding
ENSMUSG00000030236.11	E004	0	NA	NA	NA	NA	NA	NA	NA	NA	NA	NA	NA	chr6	141580184	141580261	78	+	0	0	0	0	0	0	0	0	0	0	0	0	c(""ENSMUST00000203597.2"", ""ENSMUST00000042812.9"")	Slco1b2	solute carrier organic anion transporter family, member 1b2 [Source:MGI Symbol;Acc:MGI:1351899]	6	protein_coding
ENSMUSG00000030236.11	E005	0	NA	NA	NA	NA	NA	NA	NA	NA	NA	NA	NA	chr6	141594215	141594356	142	+	0	0	0	0	0	0	0	0	0	0	0	0	c(""ENSMUST00000203597.2"", ""ENSMUST00000042812.9"")	Slco1b2	solute carrier organic anion transporter family, member 1b2 [Source:MGI Symbol;Acc:MGI:1351899]	6	protein_coding
ENSMUSG00000030236.11	E006	0	NA	NA	NA	NA	NA	NA	NA	NA	NA	NA	NA	chr6	141597981	141598168	188	+	0	0	0	0	0	0	0	0	0	0	0	0	ENSMUST00000162675.2	Slco1b2	solute carrier organic anion transporter family, member 1b2 [Source:MGI Symbol;Acc:MGI:1351899]	6	protein_coding
ENSMUSG00000030236.11	E007	0	NA	NA	NA	NA	NA	NA	NA	NA	NA	NA	NA	chr6	141598169	141598301	133	+	0	0	0	0	0	0	0	0	0	0	0	0	c(""ENSMUST00000203597.2"", ""ENSMUST00000042812.9"", ""ENSMUST00000162675.2"")	Slco1b2	solute carrier organic anion transporter family, member 1b2 [Source:MGI Symbol;Acc:MGI:1351899]	6	protein_coding
ENSMUSG00000030236.11	E008	0	NA	NA	NA	NA	NA	NA	NA	NA	NA	NA	NA	chr6	141601032	141601144	113	+	0	0	0	0	0	0	0	0	0	0	0	0	c(""ENSMUST00000203597.2"", ""ENSMUST00000042812.9"", ""ENSMUST00000162675.2"")	Slco1b2	solute carrier organic anion transporter family, member 1b2 [Source:MGI Symbol;Acc:MGI:1351899]	6	protein_coding
ENSMUSG00000030236.11	E009	0	NA	NA	NA	NA	NA	NA	NA	NA	NA	NA	NA	chr6	141601145	141602514	1370	+	0	0	0	0	0	0	0	0	0	0	0	0	ENSMUST00000162675.2	Slco1b2	solute carrier organic anion transporter family, member 1b2 [Source:MGI Symbol;Acc:MGI:1351899]	6	protein_coding
ENSMUSG00000030236.11	E010	0	NA	NA	NA	NA	NA	NA	NA	NA	NA	NA	NA	chr6	141602515	141602632	118	+	0	0	0	0	0	0	0	0	0	0	0	0	c(""ENSMUST00000203597.2"", ""ENSMUST00000042812.9"", ""ENSMUST00000162675.2"")	Slco1b2	solute carrier organic anion transporter family, member 1b2 [Source:MGI Symbol;Acc:MGI:1351899]	6	protein_coding
ENSMUSG00000030236.11	E011	0	NA	NA	NA	NA	NA	NA	NA	NA	NA	NA	NA	chr6	141602633	141602661	29	+	0	0	0	0	0	0	0	0	0	0	0	0	c(""ENSMUST00000203597.2"", ""ENSMUST00000042812.9"")	Slco1b2	solute carrier organic anion transporter family, member 1b2 [Source:MGI Symbol;Acc:MGI:1351899]	6	protein_coding
ENSMUSG00000030236.11	E012	0	NA	NA	NA	NA	NA	NA	NA	NA	NA	NA	NA	chr6	141603234	141603332	99	+	0	0	0	0	0	0	0	0	0	0	0	0	c(""ENSMUST00000203597.2"", ""ENSMUST00000042812.9"")	Slco1b2	solute carrier organic anion transporter family, member 1b2 [Source:MGI Symbol;Acc:MGI:1351899]	6	protein_coding
ENSMUSG00000030236.11	E013	0.09115594539599042	11.623480274289038	0.01522240807030073	0.9018068879363129	NA	4.2972601690946846	0.0036836558318213974	0.0042387261713088265	0.018074324728047486	-20.3800438433212	-19.97505885469357	-15.790580641498414	chr6	141609304	141609546	243	+	0	1	0	0	0	0	0	0	0	0	0	0	c(""ENSMUST00000203597.2"", ""ENSMUST00000042812.9"")	Slco1b2	solute carrier organic anion transporter family, member 1b2 [Source:MGI Symbol;Acc:MGI:1351899]	6	protein_coding
ENSMUSG00000030236.11	E014	0.4133861967755736	4.016067980819583	0.4250346761804309	0.514435469705268	NA	4.322703994358633	0.0036801060028039956	0.004235175602133268	3.2390832109518612	-20.399906110952386	-19.994557177484097	-0.8344351061901778	chr6	141615052	141615216	165	+	0	1	0	0	0	0	0	0	0	0	0	4	c(""ENSMUST00000203597.2"", ""ENSMUST00000042812.9"")	Slco1b2	solute carrier organic anion transporter family, member 1b2 [Source:MGI Symbol;Acc:MGI:1351899]	6	protein_coding
ENSMUSG00000030236.11	E015	0.08618777167080653	11.794813123906978	0.026971580366804915	0.8695498755220115	NA	0.04509457972017117	0.33491564263975704	0.004234937784687531	0.018054302026328628	5.785567012020613	-6.8250831368028795	-2.6412231374880193	chr6	141616789	141616879	91	+	0	0	0	0	0	0	0	0	1	0	0	0	c(""ENSMUST00000203597.2"", ""ENSMUST00000042812.9"")	Slco1b2	solute carrier organic anion transporter family, member 1b2 [Source:MGI Symbol;Acc:MGI:1351899]	6	protein_coding
ENSMUSG00000030236.11	E016	0.08618777167080653	11.794813123906978	0.026971580366804915	0.8695498755220115	NA	0.04509457972018538	0.33491564263975704	0.004234937784687531	0.018054302026328628	5.785567012020249	-6.825083136803244	-2.6412231374883834	chr6	141616880	141616984	105	+	0	0	0	0	0	0	0	0	1	0	0	0	ENSMUST00000042812.9	Slco1b2	solute carrier organic anion transporter family, member 1b2 [Source:MGI Symbol;Acc:MGI:1351899]	6	protein_coding
ENSMUSG00000030236.11	E017	0.08394606408668698	22.175524261054825	0.0011114121165434199	0.9734051720969363	NA	0.04510311021140012	0.0036797580544458697	0.004234775521311462	1.647454832160733	-7.231088639304868	-6.825739468390633	10.382311847093126	chr6	141617868	141618039	172	+	0	0	0	0	0	0	0	0	0	0	1	0	c(""ENSMUST00000203597.2"", ""ENSMUST00000042812.9"")	Slco1b2	solute carrier organic anion transporter family, member 1b2 [Source:MGI Symbol;Acc:MGI:1351899]	6	protein_coding
ENSMUSG00000030236.11	E018	0.08629594340293734	12.16753866207406	0.038289977549453624	0.8448620092287329	NA	0.04509488612023915	0.0036798940313360617	0.38550041618063347	0.01805427718733199	-7.230455848882814	6.1914244545258885	-2.641246712229451	chr6	141621930	141622111	182	+	0	0	0	1	0	0	0	0	0	0	0	0	c(""ENSMUST00000203597.2"", ""ENSMUST00000042812.9"")	Slco1b2	solute carrier organic anion transporter family, member 1b2 [Source:MGI Symbol;Acc:MGI:1351899]	6	protein_coding
ENSMUSG00000030236.11	E019	0.08219602681256236	11.685521002001854	0.029402440167473287	0.86385311881438	NA	0.04509441186566221	0.32852909313815815	0.004234939493443335	0.018054309307146355	5.730023602544273	-6.8250712323460725	-2.6412112336438813	chr6	141626972	141627035	64	+	0	0	0	0	0	0	0	1	0	0	0	0	ENSMUST00000160179.2	Slco1b2	solute carrier organic anion transporter family, member 1b2 [Source:MGI Symbol;Acc:MGI:1351899]	6	protein_coding
ENSMUSG00000030236.11	E020	0.3467167063057778	1.5710227278848095	0.008196376419398632	0.9278630028980135	NA	0.045088604852153935	0.3201940481411185	0.37169013216137614	2.378132688481628	5.656244755513379	6.086560108858369	11.443044652602286	chr6	141627036	141627100	65	+	0	0	0	1	0	0	0	1	0	1	0	1	c(""ENSMUST00000203597.2"", ""ENSMUST00000042812.9"", ""ENSMUST00000160179.2"")	Slco1b2	solute carrier organic anion transporter family, member 1b2 [Source:MGI Symbol;Acc:MGI:1351899]	6	protein_coding
ENSMUSG00000030236.11	E021	0.26042076290284044	2.3547089347632646	0.0667977383726921	0.7960576382063259	NA	0.045088632631063774	0.3221483879732858	0.00423508560601249	2.3813034084172955	5.673801013574561	-6.8246018719862445	11.446890551155857	chr6	141628930	141629047	118	+	0	0	0	0	0	0	0	1	0	1	0	1	c(""ENSMUST00000203597.2"", ""ENSMUST00000042812.9"", ""ENSMUST00000160179.2"")	Slco1b2	solute carrier organic anion transporter family, member 1b2 [Source:MGI Symbol;Acc:MGI:1351899]	6	protein_coding
ENSMUSG00000030236.11	E022	0.40016218472222204	1.0050134380113456	0.034230904047724664	0.8532165203972063	NA	0.045088358907804604	0.3182282972589974	0.5063236439840608	2.3746855053927476	5.638491501659748	6.978519869561859	11.438871411491407	chr6	141631116	141631332	217	+	0	0	0	0	0	2	0	1	0	1	0	1	c(""ENSMUST00000203597.2"", ""ENSMUST00000042812.9"", ""ENSMUST00000160179.2"")	Slco1b2	solute carrier organic anion transporter family, member 1b2 [Source:MGI Symbol;Acc:MGI:1351899]	6	protein_coding
ENSMUSG00000030236.11	E023	0.22193744863194392	4.287339651402958	0.27695026311873505	0.5987071251166659	NA	0.04509041047677442	0.324984296060876	0.5016066218543074	0.018054802683437288	5.6989768945385935	6.951380650872224	-2.6408763422279744	chr6	141631333	141631335	3	+	0	0	0	0	0	2	0	1	0	0	0	0	c(""ENSMUST00000042812.9"", ""ENSMUST00000160179.2"")	Slco1b2	solute carrier organic anion transporter family, member 1b2 [Source:MGI Symbol;Acc:MGI:1351899]	6	protein_coding
ENSMUSG00000030236.11	E024	0.6164237552810151	2.1756575463427184	0.14470146304930154	0.7036511456327733	NA	6.4685109969086625	0.5721230495727241	0.5037521152269306	0.018055714401299383	-7.006876575348015	-7.374115138766833	-16.978542084489543	chr6	141631336	141632372	1037	+	2	0	0	0	0	2	0	1	2	0	0	0	ENSMUST00000042812.9	Slco1b2	solute carrier organic anion transporter family, member 1b2 [Source:MGI Symbol;Acc:MGI:1351899]	6	protein_coding
ENSMUSG00000030237.15	E001	13.59081568699121	0.06943494486013042	1.737152764653672	0.18749999501651565	NA	6.282568314038301	6.155131495189863	6.8285201850640505	4.870602873139987	-0.0594655154228767	0.2419540585370803	-0.7378468458277481	chr6	141751166	141752447	1282	-	16	7	18	19	9	11	31	18	15	3	5	16	ENSMUST00000165990.8	Slco1a4	solute carrier organic anion transporter family, member 1a4 [Source:MGI Symbol;Acc:MGI:1351896]	6	protein_coding
ENSMUSG00000030237.15	E002	9.423693800069394	0.05486661559778043	0.8196434365452205	0.3652844372226567	NA	5.2270702826129565	4.993679308508135	5.626088679061809	4.139205712983298	-0.1323045729368002	0.21317764373292247	-0.6754579929202387	chr6	141752448	141752906	459	-	16	6	6	8	11	8	15	10	16	7	5	5	c(""ENSMUST00000032364.14"", ""ENSMUST00000165990.8"")	Slco1a4	solute carrier organic anion transporter family, member 1a4 [Source:MGI Symbol;Acc:MGI:1351896]	6	protein_coding
ENSMUSG00000030237.15	E003	3.783694262950234	0.12569173395599426	0.35911476394610986	0.5489982844017485	NA	3.272755611824266	2.9691597163622987	3.219492730450142	3.467355665339369	-0.2813043635912269	-0.04741832206844854	0.166938146062656	chr6	141755008	141755125	118	-	6	1	4	0	8	1	9	3	3	3	5	4	c(""ENSMUST00000032364.14"", ""ENSMUST00000165990.8"")	Slco1a4	solute carrier organic anion transporter family, member 1a4 [Source:MGI Symbol;Acc:MGI:1351896]	6	protein_coding
ENSMUSG00000030237.15	E004	2.8888955971706367	0.11651767180089997	1.8862883638340406	0.1696211520591726	NA	2.775028098107825	2.291489565719729	2.6382693403449338	3.6095273221451833	-0.5529530944856853	-0.1459781091884973	0.7597453452474168	chr6	141756176	141756240	65	-	3	2	3	0	5	1	7	0	2	3	7	3	c(""ENSMUST00000032364.14"", ""ENSMUST00000165990.8"")	Slco1a4	solute carrier organic anion transporter family, member 1a4 [Source:MGI Symbol;Acc:MGI:1351896]	6	protein_coding
ENSMUSG00000030237.15	E005	3.7852673140898054	0.09593283264652802	0.26304052187282423	0.6080389284251998	NA	2.781064546175074	2.7365236436604192	3.591544762568205	3.998591083385463	-0.046637953628239526	0.739030206111583	1.0494600473827815	chr6	141758400	141758572	173	-	4	1	3	3	6	2	11	0	2	3	9	4	c(""ENSMUST00000032364.14"", ""ENSMUST00000165990.8"")	Slco1a4	solute carrier organic anion transporter family, member 1a4 [Source:MGI Symbol;Acc:MGI:1351896]	6	protein_coding
ENSMUSG00000030237.15	E006	3.668037244780667	0.06791465023745746	0.02611336362269867	0.8716237725320761	NA	2.9523257714286615	2.973151222800766	3.5924408812420268	3.3201250598171583	0.020308022693077632	0.5671137075786421	0.33926073555009184	chr6	141761175	141761340	166	-	5	3	1	3	6	2	10	2	3	2	7	2	c(""ENSMUST00000032364.14"", ""ENSMUST00000165990.8"")	Slco1a4	solute carrier organic anion transporter family, member 1a4 [Source:MGI Symbol;Acc:MGI:1351896]	6	protein_coding
ENSMUSG00000030237.15	E007	2.7326115347870337	0.16236295992309996	0.3791377548914454	0.5380650569094023	NA	2.414536582463299	2.9205355626161804	2.8603603938892235	2.6348044508891633	0.5495459914006842	0.48940015114210356	0.2521351108194614	chr6	141763444	141763639	196	-	3	3	0	1	1	5	5	5	4	0	4	3	c(""ENSMUST00000032364.14"", ""ENSMUST00000165990.8"")	Slco1a4	solute carrier organic anion transporter family, member 1a4 [Source:MGI Symbol;Acc:MGI:1351896]	6	protein_coding
ENSMUSG00000030237.15	E008	3.0814676777104513	0.2611210119913871	0.21711760651982104	0.6412449888834528	NA	3.1613537827855964	2.9242040463870893	3.0530611335798596	2.226027610993711	-0.22530318689214557	-0.10071479984294207	-1.0132110623062194	chr6	141765166	141765330	165	-	7	2	1	1	0	7	5	5	4	0	3	2	c(""ENSMUST00000032364.14"", ""ENSMUST00000165990.8"")	Slco1a4	solute carrier organic anion transporter family, member 1a4 [Source:MGI Symbol;Acc:MGI:1351896]	6	protein_coding
ENSMUSG00000030237.15	E009	3.1554024166022048	0.07640304112014269	1.3776251811472378	0.24050607988198253	NA	2.208515062493916	3.1184758787237143	3.271008792447006	2.83415817384828	0.9965572594176698	1.1345530873099867	0.720356566482904	chr6	141770705	141770926	222	-	5	0	0	5	2	2	6	2	8	2	4	2	c(""ENSMUST00000032364.14"", ""ENSMUST00000165990.8"")	Slco1a4	solute carrier organic anion transporter family, member 1a4 [Source:MGI Symbol;Acc:MGI:1351896]	6	protein_coding
ENSMUSG00000030237.15	E010	3.5345169020051497	0.04491467089755374	0.291120480092502	0.5895033934728492	NA	1.6993044048995216	2.8126693812421877	3.264290177322053	4.237096957395622	1.4550571612799565	1.8852980531613226	2.639459597842673	chr6	141771968	141772066	99	-	2	0	1	5	2	2	4	2	7	2	10	6	c(""ENSMUST00000032364.14"", ""ENSMUST00000165990.8"")	Slco1a4	solute carrier organic anion transporter family, member 1a4 [Source:MGI Symbol;Acc:MGI:1351896]	6	protein_coding
ENSMUSG00000030237.15	E011	3.764097921158073	0.07594024803939647	0.23786167080655218	0.6257548124165628	NA	2.1917111275108994	2.8079591851862773	2.888740772676968	4.554209606622223	0.7155822949306901	0.797517486646267	2.113666727664179	chr6	141776430	141776576	147	-	2	0	3	5	2	0	5	2	6	0	14	7	c(""ENSMUST00000032364.14"", ""ENSMUST00000165990.8"")	Slco1a4	solute carrier organic anion transporter family, member 1a4 [Source:MGI Symbol;Acc:MGI:1351896]	6	protein_coding
ENSMUSG00000030237.15	E012	3.627114094284242	0.05006049507717169	7.731210831374824	0.005427434045344201	NA	3.3968408238566354	2.0610416342030646	2.4361946530578678	4.230897949529805	-1.4431866711382835	-0.9603171826982551	0.6348899927125649	chr6	141780347	141780369	23	-	5	1	6	4	0	1	2	3	2	1	10	7	c(""ENSMUST00000032364.14"", ""ENSMUST00000165990.8"")	Slco1a4	solute carrier organic anion transporter family, member 1a4 [Source:MGI Symbol;Acc:MGI:1351896]	6	protein_coding
ENSMUSG00000030237.15	E013	4.5320927961448305	0.041710696715268926	8.892256973071454	0.002863825116375485	NA	3.6690236998021533	3.084547137829375	1.8822998871931986	4.674508842834072	-0.5015124080981539	-1.9279037065036264	0.7006164397701706	chr6	141780370	141780453	84	-	6	1	7	2	0	1	10	3	3	1	12	9	c(""ENSMUST00000032364.14"", ""ENSMUST00000163678.2"", ""ENSMUST00000165990.8"")	Slco1a4	solute carrier organic anion transporter family, member 1a4 [Source:MGI Symbol;Acc:MGI:1351896]	6	protein_coding
ENSMUSG00000030237.15	E014	3.982060629671069	0.05268257754802159	5.70092858905673	0.016955939937959328	NA	3.9216846378018175	3.3426922686193166	1.5357276940950015	3.461626693222783	-0.46181814417837463	-2.7078646051549646	-0.3607672621609259	chr6	141785254	141785386	133	-	6	4	6	1	0	1	13	3	3	1	7	4	c(""ENSMUST00000032364.14"", ""ENSMUST00000163678.2"", ""ENSMUST00000165990.8"")	Slco1a4	solute carrier organic anion transporter family, member 1a4 [Source:MGI Symbol;Acc:MGI:1351896]	6	protein_coding
ENSMUSG00000030237.15	E015	4.656041574900678	0.05804101839951582	0.9067690381272939	0.3409731438386306	NA	4.481580964724628	3.6206586929162796	2.6518808957371363	2.8277579363226977	-0.6169906315519293	-1.516752153753035	-1.3312623977416118	chr6	141786984	141787125	142	-	6	6	9	1	4	1	12	1	9	1	2	5	c(""ENSMUST00000032364.14"", ""ENSMUST00000163678.2"", ""ENSMUST00000165990.8"")	Slco1a4	solute carrier organic anion transporter family, member 1a4 [Source:MGI Symbol;Acc:MGI:1351896]	6	protein_coding
ENSMUSG00000030237.15	E016	2.484834604318675	0.18505397251762656	1.643433590187641	0.19985501614119727	NA	2.7386211962399045	3.004992360808643	2.8663721128613986	1.414126264304926	0.26814776973925536	0.13170428191895	-1.908244590317568	chr6	141791135	141791194	60	-	0	2	6	2	4	1	7	0	8	0	1	1	c(""ENSMUST00000032364.14"", ""ENSMUST00000163678.2"", ""ENSMUST00000165990.8"")	Slco1a4	solute carrier organic anion transporter family, member 1a4 [Source:MGI Symbol;Acc:MGI:1351896]	6	protein_coding
ENSMUSG00000030237.15	E017	2.5018935576761927	0.13926671096297658	2.6063752210241944	0.10643479333471297	NA	2.5698419141266413	2.9585235562728656	3.0729037006153703	1.4149976502174155	0.4068514110850876	0.5164481138047807	-1.7227363210272937	chr6	141791195	141791244	50	-	0	2	5	3	4	1	3	2	9	0	1	1	c(""ENSMUST00000163678.2"", ""ENSMUST00000165990.8"")	Slco1a4	solute carrier organic anion transporter family, member 1a4 [Source:MGI Symbol;Acc:MGI:1351896]	6	protein_coding
ENSMUSG00000030237.15	E018	0.06987071090969078	2.091055188007852	0.01524647892080111	0.9017296767685193	NA	0.01268048146303613	0.011501764571008266	1.074294138102971	0.013608839195981659	-0.28150862857613923	12.80951630375769	0.20386898401884146	chr6	141796732	141797930	1199	-	0	0	0	0	0	1	0	0	0	0	0	0	ENSMUST00000204676.2	Slco1a4	solute carrier organic anion transporter family, member 1a4 [Source:MGI Symbol;Acc:MGI:1351896]	6	protein_coding
ENSMUSG00000030237.15	E019	0.2342627645348155	1.1730692499829702	0.4693576501715029	0.493282827993551	NA	0.012672631504813126	1.132402299705916	1.077815098336501	0.013611481209224507	12.963325354604487	12.820745988171453	0.2062158759037125	chr6	141797931	141798044	114	-	0	0	0	0	0	1	0	2	0	0	0	0	c(""ENSMUST00000204676.2"", ""ENSMUST00000165990.8"")	Slco1a4	solute carrier organic anion transporter family, member 1a4 [Source:MGI Symbol;Acc:MGI:1351896]	6	protein_coding
ENSMUSG00000030237.15	E020	0.29198147421714893	0.6886425547769391	0.1082272676333389	0.7421714630781319	NA	1.4188063281917493	0.0115007980763977	1.0802918098883936	0.013613350210420094	-13.894026891301603	-0.7866927163276802	-13.407450527443473	chr6	141798045	141799408	1364	-	2	0	0	0	0	1	0	0	0	0	0	0	ENSMUST00000204676.2	Slco1a4	solute carrier organic anion transporter family, member 1a4 [Source:MGI Symbol;Acc:MGI:1351896]	6	protein_coding
ENSMUSG00000030237.15	E021	2.3282660330731346	0.29870030595141556	1.085619103368515	0.29744391636172224	NA	2.555316799866034	2.695361079669084	3.0769698933315794	1.412148649486653	0.15410878993714294	0.5366396574538475	-1.712182726036726	chr6	141800939	141801015	77	-	0	2	5	3	4	1	0	2	9	0	1	1	c(""ENSMUST00000163678.2"", ""ENSMUST00000165990.8"")	Slco1a4	solute carrier organic anion transporter family, member 1a4 [Source:MGI Symbol;Acc:MGI:1351896]	6	protein_coding
ENSMUSG00000030237.15	E022	1.821024647651821	0.5012864181109261	2.16286785431285	0.14138060339984215	NA	1.929183478949767	2.589833518205964	2.887827539504329	1.0007102006773039	0.850371433518407	1.164968192435048	-1.8945094646652154	chr6	141801850	141801897	48	-	0	0	4	3	4	0	0	2	8	0	1	0	c(""ENSMUST00000163678.2"", ""ENSMUST00000165990.8"")	Slco1a4	solute carrier organic anion transporter family, member 1a4 [Source:MGI Symbol;Acc:MGI:1351896]	6	protein_coding
ENSMUSG00000030237.15	E023	0.9012024559754058	0.28108667064099224	4.634575213360364	0.03133390029342654	NA	0.012664992827907895	1.9621696177823367	2.1813412397371934	1.001531866403596	14.551736303751094	14.857460424550888	12.61064932633941	chr6	141801898	141801925	28	-	0	0	0	2	2	0	0	2	4	0	1	0	ENSMUST00000163678.2	Slco1a4	solute carrier organic anion transporter family, member 1a4 [Source:MGI Symbol;Acc:MGI:1351896]	6	protein_coding
ENSMUSG00000030243.17	E001	7.084772402354875	0.04218153806995173	0.31360445527374736	0.5754767244029475	NA	4.502979691036501	4.060547268979377	4.547377784058895	4.728137306892265	-0.29921513398869326	0.02839500264485917	0.14122470214774951	chr6	142296068	142296271	204	-	1	8	11	8	6	10	12	5	4	9	6	8	ENSMUST00000032370.13	Recql	RecQ protein-like [Source:MGI Symbol;Acc:MGI:103021]	6	protein_coding
ENSMUSG00000030243.17	E002	1.972358507293516	0.10429036429000225	0.8032181696622445	0.37013292813100246	NA	2.0213748379257765	2.1704676016618407	1.8543280303127574	3.135917159747862	0.205470628394112	-0.24901816366348528	1.2683206456322855	chr6	142302673	142302676	4	-	0	3	1	1	2	1	4	0	2	6	2	2	ENSMUST00000100832.10	Recql	RecQ protein-like [Source:MGI Symbol;Acc:MGI:103021]	6	protein_coding
ENSMUSG00000030243.17	E003	135.71506746037974	0.0029742506309304224	4.301061467996618	0.038088593279723325	0.28721316453362483	18.731555415721203	19.196687169774577	19.90824309076514	17.81473218253383	0.0744779105563449	0.18533425663309	-0.1518410839381179	chr6	142302677	142303585	909	-	107	115	137	135	186	167	211	122	155	102	128	112	c(""ENSMUST00000141504.8"", ""ENSMUST00000100832.10"")	Recql	RecQ protein-like [Source:MGI Symbol;Acc:MGI:103021]	6	protein_coding
ENSMUSG00000030243.17	E004	12.01060216015793	0.012344754731228449	0.42979552382510633	0.5120892986354775	NA	5.810005725650271	6.168360342286647	5.708153054072028	5.301320873141407	0.1736048457257775	-0.051279838313113224	-0.26557375821779505	chr6	142303586	142303780	195	-	9	11	13	11	12	15	21	11	16	10	13	6	c(""ENSMUST00000138578.2"", ""ENSMUST00000141504.8"", ""ENSMUST00000100832.10"")	Recql	RecQ protein-like [Source:MGI Symbol;Acc:MGI:103021]	6	protein_coding
ENSMUSG00000030243.17	E005	15.126905261387419	0.012866562608257514	0.20079820922424574	0.6540773245292696	NA	6.933555124519046	6.471789962445769	6.1579394045007945	6.138054063300075	-0.20017280055664877	-0.34444718817891173	-0.35383165252454285	chr6	142303781	142304052	272	-	16	13	18	20	10	14	25	11	17	11	14	14	c(""ENSMUST00000138578.2"", ""ENSMUST00000141504.8"")	Recql	RecQ protein-like [Source:MGI Symbol;Acc:MGI:103021]	6	protein_coding
ENSMUSG00000030243.17	E006	195.0161340440482	0.008197806718805333	0.025772973149315703	0.872456005364857	0.9614803831477706	22.293332719353543	22.184224363453495	22.659635768438207	22.64802034189728	-0.015171507111411131	0.05046810145453762	0.048878633542375205	chr6	142304053	142305718	1666	-	152	143	225	177	262	205	279	163	220	166	205	198	ENSMUST00000141504.8	Recql	RecQ protein-like [Source:MGI Symbol;Acc:MGI:103021]	6	protein_coding
ENSMUSG00000030243.17	E007	193.13091765021423	0.0010585739684107632	0.8049459520740072	0.3696187130178239	0.7175514003537823	22.217644532306892	22.241459324796693	21.99906793529503	22.69383887275731	0.003312632038091401	-0.030548938708736095	0.06566197622335501	chr6	142307102	142307846	745	-	175	161	179	175	228	200	272	198	196	184	186	201	ENSMUST00000111803.9	Recql	RecQ protein-like [Source:MGI Symbol;Acc:MGI:103021]	6	protein_coding
ENSMUSG00000030243.17	E008	95.58099956730561	0.002006823275757273	0.13482891298244226	0.7134768745907267	0.9046323312052578	16.568921393797822	15.751864248033243	15.985320028554398	15.448519839509558	-0.15147545019677455	-0.10746462399875334	-0.20957753904852527	chr6	142307847	142308078	232	-	109	68	100	88	112	108	142	92	89	89	83	82	c(""ENSMUST00000111803.9"", ""ENSMUST00000123912.2"")	Recql	RecQ protein-like [Source:MGI Symbol;Acc:MGI:103021]	6	protein_coding
ENSMUSG00000030243.17	E009	132.41381904073646	0.0016483339624605365	7.193584829482319	0.00731646680154427	0.1449510853448091	19.794551239997745	17.798366991503173	18.28220593163796	18.830735680209443	-0.3224776754705898	-0.24141764256920606	-0.15184243171333822	chr6	142308079	142308483	405	-	129	126	148	107	169	132	189	120	108	124	135	125	ENSMUST00000111803.9	Recql	RecQ protein-like [Source:MGI Symbol;Acc:MGI:103021]	6	protein_coding
ENSMUSG00000030243.17	E010	59.418178874964646	0.0032280006794091287	5.630856129240101	0.01764701067828477	0.21018813132043687	13.247697236629719	12.060240725324775	12.10930685767326	13.316602320324776	-0.27731305317468724	-0.2653473088958771	0.015355267983467868	chr6	142308484	142308531	48	-	54	54	67	49	68	57	89	57	41	64	69	54	c(""ENSMUST00000111803.9"", ""ENSMUST00000154870.2"")	Recql	RecQ protein-like [Source:MGI Symbol;Acc:MGI:103021]	6	protein_coding
ENSMUSG00000030243.17	E011	72.86100202366632	0.0034405244406121743	3.9150550053145423	0.04785544930624061	0.31539029276618913	14.572293757240132	13.190626051661468	13.84241286671849	14.485637404436119	-0.2955239401396037	-0.15264011507414033	-0.017740680531171726	chr6	142308532	142308595	64	-	63	63	87	62	90	77	110	61	54	84	75	63	c(""ENSMUST00000111803.9"", ""ENSMUST00000138578.2"", ""ENSMUST00000123912.2"", ""ENSMUST00000154870.2"", ""ENSMUST00000141504.8"", ""ENSMUST00000032370.13"", ""ENSMUST00000100832.10"")	Recql	RecQ protein-like [Source:MGI Symbol;Acc:MGI:103021]	6	protein_coding
ENSMUSG00000030243.17	E012	61.35352117044894	0.0039265381472810765	4.810609363184881	0.028285041684445063	0.25434995455917203	13.719021833206625	12.015907193463775	12.63652735383397	13.21291558185014	-0.3917196823881488	-0.24317849139814918	-0.1113346470142691	chr6	142309273	142309300	28	-	59	51	78	49	68	73	93	48	45	63	65	56	c(""ENSMUST00000111803.9"", ""ENSMUST00000138578.2"", ""ENSMUST00000123912.2"", ""ENSMUST00000154870.2"", ""ENSMUST00000141504.8"", ""ENSMUST00000032370.13"", ""ENSMUST00000100832.10"")	Recql	RecQ protein-like [Source:MGI Symbol;Acc:MGI:103021]	6	protein_coding
ENSMUSG00000030243.17	E013	78.50880283747767	0.0024508016023107966	5.094418348129807	0.024002962569062845	0.23724755142511417	15.13460057030315	13.568599162712417	14.339220543561666	15.006999212594053	-0.32463855004144637	-0.16071113508172008	-0.02524090466378759	chr6	142309301	142309388	88	-	78	61	91	71	88	87	114	63	61	89	80	70	c(""ENSMUST00000111803.9"", ""ENSMUST00000138578.2"", ""ENSMUST00000154870.2"", ""ENSMUST00000141504.8"", ""ENSMUST00000032370.13"", ""ENSMUST00000100832.10"")	Recql	RecQ protein-like [Source:MGI Symbol;Acc:MGI:103021]	6	protein_coding
ENSMUSG00000030243.17	E014	57.690691918430936	0.0033849152368993865	2.195349403918442	0.13842781648101324	0.49057234417849227	13.072646905350695	11.926807723502563	12.351220789657788	12.667642112870396	-0.27073749194698493	-0.1676690003487593	-0.09300803701614146	chr6	142309389	142309402	14	-	62	42	66	55	63	63	91	44	48	52	61	56	c(""ENSMUST00000111803.9"", ""ENSMUST00000154870.2"", ""ENSMUST00000141504.8"", ""ENSMUST00000032370.13"", ""ENSMUST00000100832.10"")	Recql	RecQ protein-like [Source:MGI Symbol;Acc:MGI:103021]	6	protein_coding
ENSMUSG00000030243.17	E015	25.92374736847667	0.019764858714756833	0.9561401339369127	0.3281612879907327	NA	9.709080991091298	7.433630146031135	8.600899175172003	7.730404171082682	-0.7787950217969621	-0.3539896574034094	-0.6648877865178635	chr6	142309403	142309943	541	-	39	20	33	22	28	37	31	18	21	17	31	14	ENSMUST00000154870.2	Recql	RecQ protein-like [Source:MGI Symbol;Acc:MGI:103021]	6	protein_coding
ENSMUSG00000030243.17	E016	94.70504664041115	0.003784249948542146	0.0795333396904141	0.7779308130048147	0.9287165323677276	15.683425459974572	15.968284842187344	15.773633495411616	16.233689084495623	0.05383666277711274	0.017146487649105424	0.10319963794339149	chr6	142310162	142310346	185	-	89	83	75	78	105	117	160	86	88	104	83	94	c(""ENSMUST00000111803.9"", ""ENSMUST00000032370.13"", ""ENSMUST00000141504.8"", ""ENSMUST00000100832.10"")	Recql	RecQ protein-like [Source:MGI Symbol;Acc:MGI:103021]	6	protein_coding
ENSMUSG00000030243.17	E017	60.442508183687636	0.0240153081062773	0.14848118714687075	0.6999910359683548	0.8988174070219374	12.38272090885863	12.750497888591255	13.063563307837782	12.93303745159595	0.08640287887602494	0.15809922418378797	0.12840807568828172	chr6	142310347	142310381	35	-	62	58	30	51	68	85	93	66	51	76	45	53	c(""ENSMUST00000111803.9"", ""ENSMUST00000155149.2"", ""ENSMUST00000141504.8"", ""ENSMUST00000032370.13"", ""ENSMUST00000100832.10"")	Recql	RecQ protein-like [Source:MGI Symbol;Acc:MGI:103021]	6	protein_coding
ENSMUSG00000030243.17	E018	64.3820221129657	0.007817042399148868	3.4545325297604563	0.06307856948324177	0.35484196220368985	12.129692370040246	13.95923236095409	13.561869016388727	12.98392813111792	0.41543132843467045	0.32979634232411037	0.20089930279283585	chr6	142311242	142311333	92	-	61	48	36	67	76	76	117	72	64	70	44	63	c(""ENSMUST00000111803.9"", ""ENSMUST00000155149.2"", ""ENSMUST00000141504.8"", ""ENSMUST00000032370.13"", ""ENSMUST00000100832.10"")	Recql	RecQ protein-like [Source:MGI Symbol;Acc:MGI:103021]	6	protein_coding
ENSMUSG00000030243.17	E019	5.743296115462184	0.11428523355855964	1.2508252793061274	0.26339491193867376	NA	3.185235238749499	4.025262823285701	4.667464854137307	3.949555089620816	0.6766509439045612	1.1049472533543931	0.6217372060264035	chr6	142312351	142312392	42	-	1	3	6	10	4	11	6	9	5	5	10	1	ENSMUST00000155149.2	Recql	RecQ protein-like [Source:MGI Symbol;Acc:MGI:103021]	6	protein_coding
ENSMUSG00000030243.17	E020	76.20590524023316	0.011345925426033476	2.3769815966641374	0.1231352605037605	0.468036833817012	13.698313900578114	15.262068701209287	14.361903989129246	13.676993712537183	0.3214555130994077	0.14042601785428843	-0.004617521921432832	chr6	142312393	142312515	123	-	81	58	46	86	76	83	115	98	87	71	58	68	c(""ENSMUST00000111803.9"", ""ENSMUST00000155149.2"", ""ENSMUST00000141504.8"", ""ENSMUST00000032370.13"", ""ENSMUST00000100832.10"")	Recql	RecQ protein-like [Source:MGI Symbol;Acc:MGI:103021]	6	protein_coding
ENSMUSG00000030243.17	E021	50.4940168225871	0.017632627949023632	0.8809468557524269	0.3479424743895049	0.702406387670898	11.220678069111557	12.433137118137623	11.578929200414535	11.343636123313189	0.30212188044970034	0.09241064260201437	0.03203315590029909	chr6	142312516	142312531	16	-	54	36	33	61	50	46	70	75	51	52	41	41	c(""ENSMUST00000111803.9"", ""ENSMUST00000032370.13"", ""ENSMUST00000155149.2"", ""ENSMUST00000100832.10"")	Recql	RecQ protein-like [Source:MGI Symbol;Acc:MGI:103021]	6	protein_coding
ENSMUSG00000030243.17	E022	55.24235429376305	0.015603033606688573	0.8402610273977871	0.3593221275328623	0.7099166348505322	12.220304659395339	12.792489536686404	12.205679287294885	11.448389651077662	0.13505675287043672	-0.0035308060384542372	-0.19213224930402095	chr6	142313000	142313044	45	-	68	39	39	67	59	49	76	72	60	48	42	47	c(""ENSMUST00000111803.9"", ""ENSMUST00000032370.13"", ""ENSMUST00000155149.2"", ""ENSMUST00000100832.10"")	Recql	RecQ protein-like [Source:MGI Symbol;Acc:MGI:103021]	6	protein_coding
ENSMUSG00000030243.17	E023	56.05578731138192	0.01704493097542519	0.3227427749855849	0.5699639812448665	0.8391396358385259	12.42634389558593	12.321335871199324	12.641552015954844	11.685362993640908	-0.02503539694413348	0.05068296002929795	-0.18117383548879662	chr6	142313045	142313117	73	-	69	43	39	71	66	51	67	68	57	48	43	52	c(""ENSMUST00000143102.2"", ""ENSMUST00000111803.9"", ""ENSMUST00000155149.2"", ""ENSMUST00000032370.13"", ""ENSMUST00000100832.10"")	Recql	RecQ protein-like [Source:MGI Symbol;Acc:MGI:103021]	6	protein_coding
ENSMUSG00000030243.17	E024	63.401844998221385	0.02191551451151077	0.32687870215363546	0.5675028274258078	0.8377947077550528	13.295509033087683	13.409161774443334	13.131961708626193	12.376857327043098	0.025200780346581908	-0.03662562636108291	-0.2115684236054305	chr6	142313207	142313355	149	-	76	60	37	74	58	71	95	72	64	53	41	67	c(""ENSMUST00000143102.2"", ""ENSMUST00000111803.9"", ""ENSMUST00000155149.2"", ""ENSMUST00000032370.13"", ""ENSMUST00000100832.10"")	Recql	RecQ protein-like [Source:MGI Symbol;Acc:MGI:103021]	6	protein_coding
ENSMUSG00000030243.17	E025	2.66670902305861	0.09503183732921441	0.30555869853427	0.580418419847664	NA	3.205010281868738	2.9443959070212458	2.091231643057071	2.412064861399557	-0.2450546156734026	-1.2332037018577116	-0.8210655026296092	chr6	142313356	142313456	101	-	3	3	4	4	0	1	6	1	4	2	0	4	ENSMUST00000143102.2	Recql	RecQ protein-like [Source:MGI Symbol;Acc:MGI:103021]	6	protein_coding
ENSMUSG00000030243.17	E026	49.092186397597104	0.0037449589609898242	0.6031095121989836	0.43739405977110324	0.7645504374447771	11.145884861721157	11.682401567091375	11.975070900875679	11.546584263676024	0.1382405548190091	0.21109843120444616	0.1038322207664697	chr6	142314199	142314280	82	-	36	42	45	49	58	63	80	48	47	40	42	58	c(""ENSMUST00000111803.9"", ""ENSMUST00000032370.13"", ""ENSMUST00000155149.2"", ""ENSMUST00000100832.10"")	Recql	RecQ protein-like [Source:MGI Symbol;Acc:MGI:103021]	6	protein_coding
ENSMUSG00000030243.17	E027	0.7167954979177884	0.5683661726391701	0.3446540348512883	0.5571550647979122	NA	1.742112143043144	2.1008748922808707	0.9222206235588857	0.0185220013648717	0.5405980485106036	-1.8357708476317718	-13.11155130716147	chr6	142314281	142314290	10	-	0	3	0	0	1	0	5	0	1	0	0	0	ENSMUST00000155149.2	Recql	RecQ protein-like [Source:MGI Symbol;Acc:MGI:103021]	6	protein_coding
ENSMUSG00000030243.17	E028	59.10571309954251	0.008064961111123927	0.19272052228205894	0.6606619305751531	0.8813124995926559	11.748034675491965	13.120142237554674	12.61659165234019	13.268317957251597	0.325935807771204	0.21027673786441525	0.35916559030414863	chr6	142315017	142315183	167	-	38	51	48	57	72	60	114	49	61	56	54	76	c(""ENSMUST00000111803.9"", ""ENSMUST00000032370.13"", ""ENSMUST00000100832.10"")	Recql	RecQ protein-like [Source:MGI Symbol;Acc:MGI:103021]	6	protein_coding
ENSMUSG00000030243.17	E029	64.9527575587146	0.005182139668969553	1.0035697591326596	0.3164482696514058	0.6768761542543054	13.086960709857593	12.484207475883494	13.575253361519941	13.965301839895375	-0.13930677957437787	0.10844639926943156	0.19244856551948164	chr6	142318542	142318740	199	-	45	57	69	61	88	71	97	41	63	73	65	68	c(""ENSMUST00000111803.9"", ""ENSMUST00000032370.13"", ""ENSMUST00000100832.10"")	Recql	RecQ protein-like [Source:MGI Symbol;Acc:MGI:103021]	6	protein_coding
ENSMUSG00000030243.17	E030	48.80360353251536	0.009340951931489296	0.1225627784947676	0.726271401542574	0.9098904818954365	11.186816061089388	11.488782543018146	11.303643484400709	11.989907529890772	0.07830043401692599	0.030532276331466157	0.20397631362811897	chr6	142320546	142320652	107	-	35	41	48	47	65	39	66	46	56	63	49	38	c(""ENSMUST00000111803.9"", ""ENSMUST00000203772.3"", ""ENSMUST00000032370.13"", ""ENSMUST00000129694.8"", ""ENSMUST00000100832.10"")	Recql	RecQ protein-like [Source:MGI Symbol;Acc:MGI:103021]	6	protein_coding
ENSMUSG00000030243.17	E031	55.68829201615156	0.00996891551393577	0.021877508810632662	0.8824134207630854	0.9646354405737216	12.040275085757656	12.54011280016141	12.128466053860166	12.32441999285058	0.11995960006605966	0.021507859495141446	0.06876552815531767	chr6	142322507	142322644	138	-	42	45	57	58	74	42	72	71	57	61	49	49	c(""ENSMUST00000111803.9"", ""ENSMUST00000203772.3"", ""ENSMUST00000032370.13"", ""ENSMUST00000129694.8"", ""ENSMUST00000100832.10"")	Recql	RecQ protein-like [Source:MGI Symbol;Acc:MGI:103021]	6	protein_coding
ENSMUSG00000030243.17	E032	46.98125277904908	0.007451254573033984	3.453943949572448	0.06310103214724087	0.35488142473758394	10.45513952553523	12.388827386475043	11.299681138945346	10.939208740827809	0.49899230033859965	0.22802475171713432	0.13278243134814804	chr6	142322645	142322686	42	-	33	25	50	44	55	52	75	71	50	46	36	43	c(""ENSMUST00000111803.9"", ""ENSMUST00000203772.3"", ""ENSMUST00000128082.2"", ""ENSMUST00000032370.13"", ""ENSMUST00000129694.8"", ""ENSMUST00000100832.10"")	Recql	RecQ protein-like [Source:MGI Symbol;Acc:MGI:103021]	6	protein_coding
ENSMUSG00000030243.17	E033	55.41044657699058	0.0032497638211678725	3.636790544827903	0.05651578191600668	0.3382962317425857	11.454468348809641	13.374271549162131	12.202231051117437	11.95222052937524	0.45716874750999015	0.18620732712557864	0.12519876273144082	chr6	142323879	142324076	198	-	41	34	55	43	76	58	94	70	66	50	49	51	c(""ENSMUST00000111803.9"", ""ENSMUST00000203772.3"", ""ENSMUST00000128082.2"", ""ENSMUST00000032370.13"", ""ENSMUST00000129694.8"", ""ENSMUST00000100832.10"")	Recql	RecQ protein-like [Source:MGI Symbol;Acc:MGI:103021]	6	protein_coding
ENSMUSG00000030243.17	E034	29.701183928033245	0.006434858186759571	2.360155349911537	0.12446979340540025	NA	8.555753763728262	10.090566613575916	8.928422900856646	8.604586860085234	0.48213803055381277	0.12440037916506164	0.01659936575284693	chr6	142330255	142330302	48	-	19	24	29	18	44	32	60	34	36	24	26	27	c(""ENSMUST00000111803.9"", ""ENSMUST00000203772.3"", ""ENSMUST00000128082.2"", ""ENSMUST00000032370.13"", ""ENSMUST00000129694.8"", ""ENSMUST00000100832.10"")	Recql	RecQ protein-like [Source:MGI Symbol;Acc:MGI:103021]	6	protein_coding
ENSMUSG00000030243.17	E035	1.6035568485443354	0.10698029838864881	5.24956512180097e-4	0.9817205245508167	NA	2.4851257624811325	2.3598713562958835	1.8465912731318639	1.7023476788115488	-0.14935004830013843	-0.8574954393907863	-1.0922817744783573	chr6	142330303	142330366	64	-	2	2	2	0	4	0	3	3	1	0	1	2	ENSMUST00000129694.8	Recql	RecQ protein-like [Source:MGI Symbol;Acc:MGI:103021]	6	protein_coding
ENSMUSG00000030243.17	E036	0.6110637818433915	0.29646743537713716	0.7138145051075355	0.39818038969864294	NA	1.4382777634900776	1.5745906079506256	0.018911754221491606	1.385748351708969	0.26135606209980766	-12.498269518951805	-0.10738553263533723	chr6	142332445	142332587	143	-	1	0	1	0	0	0	0	2	1	0	0	2	ENSMUST00000203772.3	Recql	RecQ protein-like [Source:MGI Symbol;Acc:MGI:103021]	6	protein_coding
ENSMUSG00000030243.17	E037	1.07291744093746	0.15463981504218513	1.3405522460237762	0.24693660200325973	NA	1.7572843033392616	1.7951821570688793	0.9262160619834958	2.1894018047656516	0.06159381474762107	-1.8483270957860498	0.6347401133336317	chr6	142332588	142332700	113	-	1	1	1	0	1	0	1	2	1	0	1	4	c(""ENSMUST00000203772.3"", ""ENSMUST00000129694.8"")	Recql	RecQ protein-like [Source:MGI Symbol;Acc:MGI:103021]	6	protein_coding
ENSMUSG00000030243.17	E038	0.8300547490675358	0.3157131962291541	1.038710477388662	0.30812157049082556	NA	1.4385129123766518	1.8018386833920204	0.018911756655427325	1.9503781080319413	0.6500331741443639	-12.498740994749719	0.8787194010860854	chr6	142332701	142332735	35	-	1	0	1	0	0	0	1	2	1	0	0	4	ENSMUST00000203772.3	Recql	RecQ protein-like [Source:MGI Symbol;Acc:MGI:103021]	6	protein_coding
ENSMUSG00000030243.17	E039	19.893846856736708	0.008897735648793204	4.062349216676012	0.04384945661204032	NA	6.314186233689313	8.31753640417621	7.658949344289269	7.351752305407331	0.8013291740143047	0.5610810198029852	0.44198744434963144	chr6	142332748	142332762	15	-	11	13	15	12	32	25	42	22	24	20	15	21	c(""ENSMUST00000111803.9"", ""ENSMUST00000032370.13"", ""ENSMUST00000128082.2"", ""ENSMUST00000100832.10"")	Recql	RecQ protein-like [Source:MGI Symbol;Acc:MGI:103021]	6	protein_coding
ENSMUSG00000030243.17	E040	16.06082604318095	0.03985641841989796	1.2155125374961244	0.27024311952213553	NA	5.8061462455985975	7.4029478063491325	6.812102219969077	6.683094231373374	0.7055079323115492	0.463728758757155	0.40819207426140514	chr6	142332763	142332800	38	-	9	9	15	8	26	21	40	12	19	19	8	19	c(""ENSMUST00000111803.9"", ""ENSMUST00000128082.2"", ""ENSMUST00000100832.10"")	Recql	RecQ protein-like [Source:MGI Symbol;Acc:MGI:103021]	6	protein_coding
ENSMUSG00000030243.17	E041	0.11575168306870559	1.5769980574646536	0.0825172517993451	0.7739146548761272	NA	0.018150609777549676	1.19437175802085	0.018910451613948	0.01852145254868276	12.08048289678981	0.11833160743610094	0.058358462267817046	chr6	142332801	142332808	8	-	0	0	0	0	0	0	2	0	0	0	0	0	c(""ENSMUST00000111803.9"", ""ENSMUST00000128082.2"")	Recql	RecQ protein-like [Source:MGI Symbol;Acc:MGI:103021]	6	protein_coding
ENSMUSG00000030243.17	E042	0	NA	NA	NA	NA	NA	NA	NA	NA	NA	NA	NA	chr6	142332809	142332813	5	-	0	0	0	0	0	0	0	0	0	0	0	0	ENSMUST00000111803.9	Recql	RecQ protein-like [Source:MGI Symbol;Acc:MGI:103021]	6	protein_coding
ENSMUSG00000030244.8	E001	0	NA	NA	NA	NA	NA	NA	NA	NA	NA	NA	NA	chr6	142368339	142368342	4	-	0	0	0	0	0	0	0	0	0	0	0	0	ENSMUST00000032371.8	Gys2	glycogen synthase 2 [Source:MGI Symbol;Acc:MGI:2385254]	6	protein_coding
ENSMUSG00000030244.8	E002	0.2512730478431989	14.81153188489225	0.10796580213805385	0.7424720331846892	NA	0.013395076090333191	1.0604033097534824	1.3634327355139675	0.006919723431238367	12.613771554472851	13.339188307329444	-1.9058330162336414	chr6	142368343	142368557	215	-	0	0	0	0	2	0	2	0	0	0	0	0	c(""ENSMUST00000126939.2"", ""ENSMUST00000032371.8"")	Gys2	glycogen synthase 2 [Source:MGI Symbol;Acc:MGI:2385254]	6	protein_coding
ENSMUSG00000030244.8	E003	0.3091488893775517	24	0.07356682341387	0.7862125663886819	NA	0.013372782416240625	1.2891990789484566	1.361236285431218	0.006920296005304749	13.182415803978937	13.33934121975217	-1.9007880647547086	chr6	142369120	142369246	127	-	0	0	0	0	2	0	3	0	0	0	0	0	ENSMUST00000032371.8	Gys2	glycogen synthase 2 [Source:MGI Symbol;Acc:MGI:2385254]	6	protein_coding
ENSMUSG00000030244.8	E004	0.8378578748487344	0.5844560693398039	0.12050046723285135	0.728492325137609	NA	1.412327129479408	1.3833909532494602	1.4007562113192336	1.5701853601659366	-0.05974789321262042	-0.023743708559149423	0.30582107852894047	chr6	142369247	142369345	99	-	0	0	1	0	2	0	3	0	0	2	1	2	c(""ENSMUST00000126939.2"", ""ENSMUST00000032371.8"")	Gys2	glycogen synthase 2 [Source:MGI Symbol;Acc:MGI:2385254]	6	protein_coding
ENSMUSG00000030244.8	E005	1.033192221339499	0.9409080047238942	0.28329235051086243	0.5945513686870649	NA	1.4082531847048188	1.3661565934559974	1.3948629660283416	1.8801965691985458	-0.08759253153924651	-0.02757464093877382	0.8342828353460406	chr6	142369346	142369359	14	-	0	0	1	0	2	0	3	0	0	4	1	2	ENSMUST00000032371.8	Gys2	glycogen synthase 2 [Source:MGI Symbol;Acc:MGI:2385254]	6	protein_coding
ENSMUSG00000030244.8	E006	0.6349644523285441	18.766101218018857	0.016608764864955106	0.897456561122649	NA	3.0530133986230794	0.7544889887857664	1.3622476343715704	0.006921286486090139	-4.035181196692482	-2.33007374498295	-17.5719336101317	chr6	142373080	142373160	81	-	0	0	5	0	2	0	1	0	0	0	0	0	ENSMUST00000032371.8	Gys2	glycogen synthase 2 [Source:MGI Symbol;Acc:MGI:2385254]	6	protein_coding
ENSMUSG00000030244.8	E007	0.49944308755405076	24	-0.0017776787342143052	1	NA	3.0520578323932597	0.7518061259355306	0.010743478236008741	0.0069215400226880774	-4.044555923443849	-16.302331077233458	-17.57092343552381	chr6	142374235	142374398	164	-	0	0	5	0	0	0	1	0	0	0	0	0	ENSMUST00000032371.8	Gys2	glycogen synthase 2 [Source:MGI Symbol;Acc:MGI:2385254]	6	protein_coding
ENSMUSG00000030244.8	E008	0.35325379681575836	24	0.003148106141054541	0.9552557817131659	NA	2.7309841575616502	0.008962011864582564	0.010743122888428047	0.0069213093620561494	-16.50434766661411	-15.98130988769488	-17.249902965600025	chr6	142376016	142376111	96	-	0	0	4	0	0	0	0	0	0	0	0	0	ENSMUST00000032371.8	Gys2	glycogen synthase 2 [Source:MGI Symbol;Acc:MGI:2385254]	6	protein_coding
ENSMUSG00000030244.8	E009	0	NA	NA	NA	NA	NA	NA	NA	NA	NA	NA	NA	chr6	142391712	142391838	127	-	0	0	0	0	0	0	0	0	0	0	0	0	ENSMUST00000032371.8	Gys2	glycogen synthase 2 [Source:MGI Symbol;Acc:MGI:2385254]	6	protein_coding
ENSMUSG00000030244.8	E010	0	NA	NA	NA	NA	NA	NA	NA	NA	NA	NA	NA	chr6	142394115	142394228	114	-	0	0	0	0	0	0	0	0	0	0	0	0	ENSMUST00000032371.8	Gys2	glycogen synthase 2 [Source:MGI Symbol;Acc:MGI:2385254]	6	protein_coding
ENSMUSG00000030244.8	E011	0.08618777167080653	24	0.01729514464224735	0.8953710808332559	NA	0.013371446856112357	0.8965067620646892	0.010741563845243718	0.006920295913914742	12.13434447154469	-0.6319030785063742	-1.9004999201629094	chr6	142395156	142395234	79	-	0	0	0	0	0	0	0	0	1	0	0	0	ENSMUST00000032371.8	Gys2	glycogen synthase 2 [Source:MGI Symbol;Acc:MGI:2385254]	6	protein_coding
ENSMUSG00000030244.8	E012	0.08618777167080653	24	0.01729514464224735	0.8953710808332559	NA	0.013371446856112357	0.8965067620646892	0.010741563845243718	0.006920295913914742	12.134344471544642	-0.6319030785064204	-1.900499920162959	chr6	142396195	142396254	60	-	0	0	0	0	0	0	0	0	1	0	0	0	ENSMUST00000032371.8	Gys2	glycogen synthase 2 [Source:MGI Symbol;Acc:MGI:2385254]	6	protein_coding
ENSMUSG00000030244.8	E013	0.35723050121979316	24	0.08670600972389764	0.7684073091722495	NA	0.013372997804140141	0.8965067620646892	1.9221031551181937	0.006920296023494643	12.134009815862072	14.335221992318669	-1.9008345301502896	chr6	142397260	142397366	107	-	0	0	0	0	4	0	0	0	1	0	0	0	ENSMUST00000032371.8	Gys2	glycogen synthase 2 [Source:MGI Symbol;Acc:MGI:2385254]	6	protein_coding
ENSMUSG00000030244.8	E014	0.08618777167080653	24	0.01729514464224735	0.8953710808332559	NA	0.013371446856112357	0.8965067620646892	0.010741563845243718	0.006920295913914742	12.134344471544669	-0.631903078506399	-1.900499920162929	chr6	142400148	142400268	121	-	0	0	0	0	0	0	0	0	1	0	0	0	ENSMUST00000032371.8	Gys2	glycogen synthase 2 [Source:MGI Symbol;Acc:MGI:2385254]	6	protein_coding
ENSMUSG00000030244.8	E015	0.14182190562103977	20.129019741758142	0.0031663915481487948	0.9551261607747571	NA	0.013371925796249684	0.7536789548582306	0.010741464040677329	0.6900841878190533	11.633462397681722	-0.6320332354676488	11.37908744986162	chr6	142400858	142400975	118	-	0	0	0	0	0	0	1	0	0	0	1	0	ENSMUST00000032371.8	Gys2	glycogen synthase 2 [Source:MGI Symbol;Acc:MGI:2385254]	6	protein_coding
ENSMUSG00000030244.8	E016	0.057875841534352795	24	0.020576592107076408	0.8859384039997069	NA	0.013371286635120327	0.751806125935488	0.010741563828375433	0.006920295902972384	11.62642084543362	-0.6318685091521274	-1.9004653508462006	chr6	142402015	142402159	145	-	0	0	0	0	0	0	1	0	0	0	0	0	ENSMUST00000032371.8	Gys2	glycogen synthase 2 [Source:MGI Symbol;Acc:MGI:2385254]	6	protein_coding
ENSMUSG00000030244.8	E017	0	NA	NA	NA	NA	NA	NA	NA	NA	NA	NA	NA	chr6	142405108	142405290	183	-	0	0	0	0	0	0	0	0	0	0	0	0	ENSMUST00000032371.8	Gys2	glycogen synthase 2 [Source:MGI Symbol;Acc:MGI:2385254]	6	protein_coding
ENSMUSG00000030244.8	E018	0	NA	NA	NA	NA	NA	NA	NA	NA	NA	NA	NA	chr6	142406860	142407051	192	-	0	0	0	0	0	0	0	0	0	0	0	0	ENSMUST00000032371.8	Gys2	glycogen synthase 2 [Source:MGI Symbol;Acc:MGI:2385254]	6	protein_coding
ENSMUSG00000030244.8	E019	0	NA	NA	NA	NA	NA	NA	NA	NA	NA	NA	NA	chr6	142408951	142409132	182	-	0	0	0	0	0	0	0	0	0	0	0	0	ENSMUST00000032371.8	Gys2	glycogen synthase 2 [Source:MGI Symbol;Acc:MGI:2385254]	6	protein_coding
ENSMUSG00000030244.8	E020	0	NA	NA	NA	NA	NA	NA	NA	NA	NA	NA	NA	chr6	142418407	142418835	429	-	0	0	0	0	0	0	0	0	0	0	0	0	ENSMUST00000032371.8	Gys2	glycogen synthase 2 [Source:MGI Symbol;Acc:MGI:2385254]	6	protein_coding
ENSMUSG00000030245.11	E001	12.613093931316143	0.045913406652885846	2.5423696489863516	0.11082834371482911	NA	4.863278293540333	6.859710903125261	6.085099176263341	5.688873861805206	0.99739853615969	0.6495393575214035	0.454275039569902	chr6	142332947	142332978	32	+	9	9	4	8	17	20	41	12	12	11	12	9	ENSMUST00000032372.7	Golt1b	golgi transport 1B [Source:MGI Symbol;Acc:MGI:1914214]	6	protein_coding
ENSMUSG00000030245.11	E002	71.45738800800243	0.012384997650608739	1.9500670922265044	0.16257962108381344	0.5238638678840697	13.563671230302603	14.360596768543118	14.502774596329928	13.202212167588925	0.16943136280733118	0.19872336426589587	-0.07997834473774645	chr6	142332979	142333095	117	+	44	75	58	56	108	98	142	81	62	58	66	52	c(""ENSMUST00000032372.7"", ""ENSMUST00000146508.2"")	Golt1b	golgi transport 1B [Source:MGI Symbol;Acc:MGI:1914214]	6	protein_coding
ENSMUSG00000030245.11	E003	88.84440368226228	0.011254444538839557	2.6523782396150466	0.10339510472445308	0.4355095708582132	14.827575483699661	16.02676869613991	16.04655038928425	14.826957910751204	0.23219881062031433	0.23589165274698054	-1.2404121501585763e-4	chr6	142338056	142338147	92	+	50	88	75	85	120	116	167	117	72	80	75	68	ENSMUST00000032372.7	Golt1b	golgi transport 1B [Source:MGI Symbol;Acc:MGI:1914214]	6	protein_coding
ENSMUSG00000030245.11	E004	141.80030056044083	0.004202187344410088	1.4256210337386506	0.2324804196492582	0.6011507656539861	18.729468212392263	19.6733244391486	19.637433339437464	19.192489111593503	0.14947113358443254	0.14390630370049173	0.07415096353283523	chr6	142339654	142339832	179	+	96	130	119	133	169	187	236	180	126	131	111	141	ENSMUST00000032372.7	Golt1b	golgi transport 1B [Source:MGI Symbol;Acc:MGI:1914214]	6	protein_coding
ENSMUSG00000030245.11	E005	128.68755529266343	0.00225280329288905	2.7158930977444697	0.09935334994925128	0.42868290183794394	18.32600975105244	18.42856341322323	17.482602394448946	19.354864085210224	0.016893863622447824	-0.14229461364204443	0.16574899171547663	chr6	142341914	142341995	82	+	105	112	112	102	129	152	168	164	136	111	130	150	c(""ENSMUST00000032372.7"", ""ENSMUST00000146508.2"")	Golt1b	golgi transport 1B [Source:MGI Symbol;Acc:MGI:1914214]	6	protein_coding
ENSMUSG00000030245.11	E006	173.1918269349678	0.0015010594031503888	1.0634809728306607	0.30242259639782815	0.6651976217502347	21.275434360160745	20.578589483571776	21.314108951823627	21.687832364601178	-0.10219973045403652	0.005585266712724746	0.059104298689999446	chr6	142347269	142347436	168	+	144	163	144	151	209	222	222	204	166	135	168	195	c(""ENSMUST00000032372.7"", ""ENSMUST00000146508.2"")	Golt1b	golgi transport 1B [Source:MGI Symbol;Acc:MGI:1914214]	6	protein_coding
ENSMUSG00000030245.11	E007	589.3070413617706	0.004817554690868753	0.9839106888749427	0.32123522346246625	0.680754907918748	38.09201493345243	36.301847577137366	36.506512121086786	35.87583971583571	-0.16606416006269953	-0.14679712376822174	-0.20641273547975736	chr6	142347437	142349584	2148	+	493	580	595	510	730	702	812	623	648	402	527	609	ENSMUST00000032372.7	Golt1b	golgi transport 1B [Source:MGI Symbol;Acc:MGI:1914214]	6	protein_coding
ENSMUSG00000030246.13	E001	56.76173759126001	0.019478356132648762	0.8855844399682837	0.34667669447990207	0.7016587680000189	11.794707597904733	12.847051760438248	12.743463322477766	12.22842218934143	0.2520736393903471	0.22815400218734627	0.1063988833064391	chr6	142435975	142435977	3	-	47	43	38	43	95	73	81	64	54	51	74	40	c(""ENSMUST00000130817.3"", ""ENSMUST00000239395.2"", ""ENSMUST00000032373.12"")	Ldhb	lactate dehydrogenase B [Source:MGI Symbol;Acc:MGI:96763]	6	protein_coding
ENSMUSG00000030246.13	E002	5574.282659057908	0.005915966829752246	0.6190446500435769	0.4314025216238589	0.7603724680957279	78.65464127497833	81.75283999888224	80.18464767250927	80.86804030222112	0.20117828157458995	0.09957497156672446	0.14390702083019669	chr6	142435978	142436061	84	-	3629	4616	4793	5273	8028	6017	6745	6411	5832	5938	5812	5213	c(""ENSMUST00000130817.3"", ""ENSMUST00000239395.2"", ""ENSMUST00000239397.2"", ""ENSMUST00000032373.12"")	Ldhb	lactate dehydrogenase B [Source:MGI Symbol;Acc:MGI:96763]	6	protein_coding
ENSMUSG00000030246.13	E003	19503.228880515522	0.002380884684958981	1.1557830307731933	0.28234182267965746	0.6482634779934991	109.48563723334709	108.4581858135768	108.85075013003637	109.34407915538259	-0.06356817100623324	-0.0392736436054566	-0.008754832520098788	chr6	142436062	142436330	269	-	15106	17618	17294	21204	24313	21417	23256	19908	18276	19101	19496	20594	c(""ENSMUST00000032373.12"", ""ENSMUST00000239397.2"", ""ENSMUST00000204433.3"", ""ENSMUST00000130817.3"", ""ENSMUST00000239395.2"")	Ldhb	lactate dehydrogenase B [Source:MGI Symbol;Acc:MGI:96763]	6	protein_coding
ENSMUSG00000030246.13	E004	17833.258961896205	0.001993730207103373	1.066101981234226	0.30182757876431165	0.6646083937639612	107.08010055617069	106.21965744867946	107.01788927608223	107.44183508623465	-0.05334760453005849	-0.0038556513082905752	0.022414697894150848	chr6	142438219	142438342	124	-	13514	15994	15630	20435	20797	20400	21905	17876	16273	17032	18025	19612	c(""ENSMUST00000032373.12"", ""ENSMUST00000239397.2"", ""ENSMUST00000239395.2"")	Ldhb	lactate dehydrogenase B [Source:MGI Symbol;Acc:MGI:96763]	6	protein_coding
ENSMUSG00000030246.13	E005	19759.858975152823	5.666606691728548e-4	2.3254277137126564	0.1272752324994784	0.47406636378345995	109.51014347063416	108.90722534036215	109.25208360778925	109.67105336399932	-0.03729477253025948	-0.01596048577684961	0.009950192849169426	chr6	142439826	142439943	118	-	14519	17973	17721	21498	23054	23542	25202	20341	17596	18801	20195	21143	c(""ENSMUST00000204433.3"", ""ENSMUST00000032373.12"", ""ENSMUST00000239397.2"", ""ENSMUST00000239395.2"")	Ldhb	lactate dehydrogenase B [Source:MGI Symbol;Acc:MGI:96763]	6	protein_coding
ENSMUSG00000030246.13	E006	16301.160535222241	2.4308131853426448e-4	6.101858485470871	0.013503978927292602	0.18798685948919497	105.54736651894697	104.48276028038576	104.61961492383865	104.78409142023101	-0.06611220632980874	-0.057609470265820306	-0.047392192357399665	chr6	142441294	142441374	81	-	11726	15341	15388	17330	19021	19561	20807	16838	14586	15183	16593	16997	c(""ENSMUST00000032373.12"", ""ENSMUST00000239397.2"", ""ENSMUST00000239395.2"", ""ENSMUST00000130817.3"", ""ENSMUST00000134191.3"", ""ENSMUST00000204433.3"")	Ldhb	lactate dehydrogenase B [Source:MGI Symbol;Acc:MGI:96763]	6	protein_coding
ENSMUSG00000030246.13	E007	16176.788196765236	3.1984681817989773e-4	1.7114016017367248	0.1908036207870974	0.5569770236442303	104.92720667179744	104.45652066610423	104.57052418616944	104.77396808833166	-0.02923932114720884	-0.022156040722810744	-0.009517720948428732	chr6	142441375	142441467	93	-	11183	15133	15068	17032	18854	19942	20592	16944	14574	15352	16839	16515	c(""ENSMUST00000032373.12"", ""ENSMUST00000239397.2"", ""ENSMUST00000239395.2"", ""ENSMUST00000134191.3"", ""ENSMUST00000204433.3"")	Ldhb	lactate dehydrogenase B [Source:MGI Symbol;Acc:MGI:96763]	6	protein_coding
ENSMUSG00000030246.13	E008	21912.99019837859	5.545614022351085e-4	1.5187672060546333	0.21780614707788137	0.5860800968104372	111.15569220146968	112.29406630604804	111.80137407367626	111.78830141633642	0.07027304514287991	0.03986617228347811	0.03905922801524753	chr6	142444231	142444404	174	-	14464	19774	19885	22804	25882	27520	29675	23754	19740	20963	23031	21742	c(""ENSMUST00000032373.12"", ""ENSMUST00000239397.2"", ""ENSMUST00000239395.2"", ""ENSMUST00000134191.3"", ""ENSMUST00000204433.3"")	Ldhb	lactate dehydrogenase B [Source:MGI Symbol;Acc:MGI:96763]	6	protein_coding
ENSMUSG00000030246.13	E009	17342.620133920216	0.001044736548987567	1.2851407171392566	0.25694538952870705	0.6258269599313067	105.89039949459223	106.73573083108913	106.59210345750257	106.02333132760269	0.05242759515231121	0.043522805850342294	0.008247302064148698	chr6	142447066	142447113	48	-	11337	15741	16157	18169	21065	21738	24000	18845	15008	16461	18180	16663	c(""ENSMUST00000032373.12"", ""ENSMUST00000239397.2"", ""ENSMUST00000239395.2"", ""ENSMUST00000134191.3"", ""ENSMUST00000204433.3"")	Ldhb	lactate dehydrogenase B [Source:MGI Symbol;Acc:MGI:96763]	6	protein_coding
ENSMUSG00000030246.13	E010	17644.99450020819	8.963693582583777e-4	0.9293858281540679	0.33502256811185677	0.69251485368758	106.52270532955416	107.02449335622228	106.98954187087932	106.32399716248662	0.031107254743091062	0.028940991022183837	-0.012322591382384118	chr6	142447114	142447183	70	-	11781	16010	16607	18506	21694	21826	24374	19110	15116	16501	18398	17110	c(""ENSMUST00000134191.3"", ""ENSMUST00000032373.12"", ""ENSMUST00000239397.2"", ""ENSMUST00000239395.2"")	Ldhb	lactate dehydrogenase B [Source:MGI Symbol;Acc:MGI:96763]	6	protein_coding
ENSMUSG00000030246.13	E011	15177.956519779817	9.545340089978178e-4	2.114164778094107	0.1459416558158922	0.501412237964067	102.69209117517782	103.81706201196172	103.49809774158986	102.84986942316236	0.06999114979227627	0.05015522816600182	0.009821568501523714	chr6	142451138	142451272	135	-	10215	13368	14015	15829	18617	18947	21476	16638	13008	14110	15852	14840	c(""ENSMUST00000134191.3"", ""ENSMUST00000032373.12"", ""ENSMUST00000239397.2"", ""ENSMUST00000239395.2"")	Ldhb	lactate dehydrogenase B [Source:MGI Symbol;Acc:MGI:96763]	6	protein_coding
ENSMUSG00000030246.13	E012	4.643714992724805	0.04858183965736092	1.0360640042866294	0.3087386505365046	NA	3.923687997995515	3.42349913250861	3.203008492139716	3.8455015580632335	-0.39425689180068524	-0.5866548857205858	-0.05820594352928854	chr6	142453266	142453531	266	-	5	2	7	1	8	4	8	3	3	6	6	4	ENSMUST00000134191.3	Ldhb	lactate dehydrogenase B [Source:MGI Symbol;Acc:MGI:96763]	6	protein_coding
ENSMUSG00000030246.13	E013	7525.3775831345865	0.0015591884563917913	4.68230899528163	0.03047476043621625	0.2620849425030032	85.5717168321618	88.20238586238446	87.65298515977493	86.99439808561323	0.16795970361459744	0.13296111978620573	0.0909532908682742	chr6	142453579	142453669	91	-	4901	6309	6569	7739	9112	9950	10841	8567	6482	7183	8010	7214	c(""ENSMUST00000032373.12"", ""ENSMUST00000239397.2"", ""ENSMUST00000239395.2"")	Ldhb	lactate dehydrogenase B [Source:MGI Symbol;Acc:MGI:96763]	6	protein_coding
ENSMUSG00000030246.13	E014	30.64090448859902	0.026538752594221757	0.10482996447456117	0.7461087192091495	NA	8.320000671300988	8.825493858951404	9.576326211022618	9.772241990923462	0.1720219172567825	0.410537147817311	0.4697739227651221	chr6	142453670	142453683	14	-	11	36	17	29	40	48	34	23	35	41	34	29	c(""ENSMUST00000032373.12"", ""ENSMUST00000239395.2"")	Ldhb	lactate dehydrogenase B [Source:MGI Symbol;Acc:MGI:96763]	6	protein_coding
ENSMUSG00000030247.10	E001	0.19550723483129023	0.595227112249127	1.0582790698802853	0.30360801758674033	NA	0.031136068729992417	0.9486157551336163	1.244904072402548	0.03267941698396726	9.858520997011459	10.64293659232419	0.1395909119210348	chr6	142510563	142510564	2	-	0	0	0	0	1	1	1	0	0	0	0	0	ENSMUST00000203945.3	Kcnj8	potassium inwardly-rectifying channel, subfamily J, member 8 [Source:MGI Symbol;Acc:MGI:1100508]	6	protein_coding
ENSMUSG00000030247.10	E002	1324.8664162824455	0.0018127105757798473	2.3027464182780477	0.1291454671309727	0.47665414014963575	51.230017123682885	49.61080813054038	50.56536654877021	50.323825778332775	-0.12497609998723291	-0.05104963234283311	-0.06968686624111342	chr6	142510565	142512197	1633	-	1298	1223	1444	1417	1691	1535	1478	1060	1177	1256	1183	1260	c(""ENSMUST00000032374.9"", ""ENSMUST00000203945.3"")	Kcnj8	potassium inwardly-rectifying channel, subfamily J, member 8 [Source:MGI Symbol;Acc:MGI:1100508]	6	protein_coding
ENSMUSG00000030247.10	E003	237.49954740800396	0.003095927143584823	0.6751739935795058	0.4112535122070635	0.7469584972608391	24.542487641190093	24.598989078420743	23.90949587174495	25.084578129289	0.007214068295537501	-0.08179408733740878	0.06864633494582506	chr6	142512198	142512231	34	-	209	209	270	240	287	259	293	204	210	209	231	267	ENSMUST00000203945.3	Kcnj8	potassium inwardly-rectifying channel, subfamily J, member 8 [Source:MGI Symbol;Acc:MGI:1100508]	6	protein_coding
ENSMUSG00000030247.10	E004	715.6641520213607	6.81209607196745e-4	1.3861005997924565	0.23906472029854076	0.607794420382818	39.5117844620021	39.89537992067426	39.80609152102441	39.45648442301233	0.034059939783235293	0.026151037883254347	-0.004927959669933202	chr6	142515732	142516179	448	-	615	665	765	727	971	824	796	643	691	712	647	630	c(""ENSMUST00000032374.9"", ""ENSMUST00000203945.3"")	Kcnj8	potassium inwardly-rectifying channel, subfamily J, member 8 [Source:MGI Symbol;Acc:MGI:1100508]	6	protein_coding
ENSMUSG00000030247.10	E005	289.41228668160545	0.009837871413706584	1.3565640407600768	0.2441338520434264	0.6132255280874935	25.60815786076118	27.726458298580752	26.930470150617595	27.247517631038306	0.25280646409372487	0.15972314810171717	0.19706259333835163	chr6	142516910	142517097	188	-	214	270	272	275	402	348	324	295	286	358	274	200	c(""ENSMUST00000032374.9"", ""ENSMUST00000203945.3"")	Kcnj8	potassium inwardly-rectifying channel, subfamily J, member 8 [Source:MGI Symbol;Acc:MGI:1100508]	6	protein_coding
ENSMUSG00000030247.10	E006	34.55184369124298	0.009446568079635015	2.2209226638945836	0.13615167078224172	NA	9.000401390021722	10.555484216226333	9.782773585649437	9.642627026700154	0.4662981568348945	0.24361876385526315	0.20140804596121686	chr6	142517098	142517340	243	-	21	33	32	35	44	44	58	32	32	44	23	29	ENSMUST00000203945.3	Kcnj8	potassium inwardly-rectifying channel, subfamily J, member 8 [Source:MGI Symbol;Acc:MGI:1100508]	6	protein_coding
ENSMUSG00000030249.16	E001	4843.635718726547	0.008695381279640525	6.38288388873417	0.011522605440556456	0.17538060794580418	81.23819767663751	74.81375458636603	75.20672764667324	77.93373694728112	-0.42000938869159654	-0.3940610411876957	-0.21496263151468575	chr6	142533588	142534856	1269	-	3990	4506	4901	4867	5781	5579	6259	4876	4698	4284	4655	4696	c(""ENSMUST00000073173.12"", ""ENSMUST00000100827.5"", ""ENSMUST00000111771.8"")	Abcc9	ATP-binding cassette, sub-family C (CFTR/MRP), member 9 [Source:MGI Symbol;Acc:MGI:1352630]	6	protein_coding
ENSMUSG00000030249.16	E002	5184.913688907519	0.002725335290303258	10.646748936714516	0.001102645610175893	0.06445559670375478	81.951270059947	76.20133206507691	77.86378421339778	79.17947603548713	-0.3746672785776646	-0.2656562550336812	-0.1797946855326824	chr6	142534857	142536229	1373	-	3813	4989	5094	5673	6185	6409	7339	5273	4475	4506	5027	4896	c(""ENSMUST00000087527.11"", ""ENSMUST00000073173.12"", ""ENSMUST00000100827.5"", ""ENSMUST00000111771.8"")	Abcc9	ATP-binding cassette, sub-family C (CFTR/MRP), member 9 [Source:MGI Symbol;Acc:MGI:1352630]	6	protein_coding
ENSMUSG00000030249.16	E003	552.4380257533627	4.197152485848195e-4	0.21137270341023395	0.6456936141848482	0.8742680551327208	36.859186123403546	34.824829735061414	35.992997296807076	35.318649415973326	-0.19365110056531876	-0.08151155052605752	-0.14592593888734307	chr6	142539693	142539730	38	-	369	535	476	662	673	739	895	587	446	414	559	502	c(""ENSMUST00000087527.11"", ""ENSMUST00000073173.12"", ""ENSMUST00000111771.8"")	Abcc9	ATP-binding cassette, sub-family C (CFTR/MRP), member 9 [Source:MGI Symbol;Acc:MGI:1352630]	6	protein_coding
ENSMUSG00000030249.16	E004	878.5411580082465	5.022345027234494e-4	0.06957843526885199	0.7919515691933322	0.9343735894861205	43.707516412444605	42.70760588560941	43.332381921999186	43.201868584871704	-0.08417858088830599	-0.03144281910433655	-0.04242068106595909	chr6	142539731	142539868	138	-	515	844	741	1049	1022	1187	1471	969	728	681	914	813	c(""ENSMUST00000205202.3"", ""ENSMUST00000087527.11"", ""ENSMUST00000073173.12"", ""ENSMUST00000111771.8"")	Abcc9	ATP-binding cassette, sub-family C (CFTR/MRP), member 9 [Source:MGI Symbol;Acc:MGI:1352630]	6	protein_coding
ENSMUSG00000030249.16	E005	1063.9842874637072	7.844005754379913e-4	2.5794628760525597	0.10825839162479138	0.4440023085286803	48.021113436826454	45.39410982336654	46.36526897640666	46.55403057260921	-0.21133813215507757	-0.13242550794620023	-0.11719719919408611	chr6	142540435	142540497	63	-	676	1045	959	1263	1189	1414	1661	1156	881	904	1072	934	c(""ENSMUST00000087527.11"", ""ENSMUST00000100827.5"", ""ENSMUST00000073173.12"", ""ENSMUST00000205202.3"", ""ENSMUST00000111771.8"")	Abcc9	ATP-binding cassette, sub-family C (CFTR/MRP), member 9 [Source:MGI Symbol;Acc:MGI:1352630]	6	protein_coding
ENSMUSG00000030249.16	E006	1253.9824548937727	6.618780377513674e-4	4.012834055770213	0.04515518788923213	0.30794769521734117	50.704010699487554	48.619859540453	48.98550641036708	50.0337644226447	-0.16214551151061407	-0.13343626775054673	-0.051756698487485764	chr6	142543834	142543967	134	-	798	1205	1094	1447	1346	1675	1993	1375	1057	1051	1316	1157	c(""ENSMUST00000087527.11"", ""ENSMUST00000100827.5"", ""ENSMUST00000073173.12"", ""ENSMUST00000205202.3"", ""ENSMUST00000111771.8"")	Abcc9	ATP-binding cassette, sub-family C (CFTR/MRP), member 9 [Source:MGI Symbol;Acc:MGI:1352630]	6	protein_coding
ENSMUSG00000030249.16	E007	1154.76542412868	6.990493940612141e-4	9.995250593497929	0.001569444705207974	0.07591789804524354	49.293994827802976	46.92334741621896	47.09097629305364	49.03081083872987	-0.18760881377730065	-0.17417418919281324	-0.020583262734907848	chr6	142544780	142544883	104	-	725	1142	1005	1308	1227	1492	1815	1258	957	996	1257	1085	c(""ENSMUST00000087527.11"", ""ENSMUST00000100827.5"", ""ENSMUST00000073173.12"", ""ENSMUST00000205202.3"", ""ENSMUST00000111771.8"")	Abcc9	ATP-binding cassette, sub-family C (CFTR/MRP), member 9 [Source:MGI Symbol;Acc:MGI:1352630]	6	protein_coding
ENSMUSG00000030249.16	E008	945.4155098957458	5.467652686936031e-4	8.60444444638074	0.0033534364513810814	0.10379880833084039	45.35012680746933	43.43717127495307	43.708157302576026	45.61532231631746	-0.15846369291498164	-0.13576695225234658	0.021656257747359575	chr6	142546634	142546742	109	-	567	919	822	1097	1035	1195	1530	1016	761	817	1032	915	c(""ENSMUST00000087527.11"", ""ENSMUST00000100827.5"", ""ENSMUST00000073173.12"", ""ENSMUST00000205202.3"", ""ENSMUST00000111771.8"")	Abcc9	ATP-binding cassette, sub-family C (CFTR/MRP), member 9 [Source:MGI Symbol;Acc:MGI:1352630]	6	protein_coding
ENSMUSG00000030249.16	E009	799.5425985319442	0.001051655597781896	3.335523614533656	0.06779882375416295	0.3655588820843899	42.289196700778945	40.668834537697435	40.992318450123435	42.56936765558028	-0.1399086819641724	-0.11170019895925165	0.023849662963039364	chr6	142547502	142547580	79	-	513	730	689	862	971	1006	1223	885	690	712	873	731	c(""ENSMUST00000087527.11"", ""ENSMUST00000100827.5"", ""ENSMUST00000073173.12"", ""ENSMUST00000205202.3"", ""ENSMUST00000111771.8"")	Abcc9	ATP-binding cassette, sub-family C (CFTR/MRP), member 9 [Source:MGI Symbol;Acc:MGI:1352630]	6	protein_coding
ENSMUSG00000030249.16	E010	1060.6280252692789	0.0010320175679607538	0.36445192964174566	0.5460440836443213	0.8270061423989474	47.087523421994845	45.721699139515415	46.36766704357315	46.88392771537511	-0.11026734410987338	-0.057886985965954096	-0.01632135519516531	chr6	142548773	142548903	131	-	692	921	929	1172	1301	1404	1701	1182	889	913	1136	914	c(""ENSMUST00000087527.11"", ""ENSMUST00000100827.5"", ""ENSMUST00000073173.12"", ""ENSMUST00000205202.3"", ""ENSMUST00000111771.8"")	Abcc9	ATP-binding cassette, sub-family C (CFTR/MRP), member 9 [Source:MGI Symbol;Acc:MGI:1352630]	6	protein_coding
ENSMUSG00000030249.16	E011	1015.9216736800661	0.0011551760982345712	0.30540232756993646	0.5805153011968925	0.8443769468830387	46.165019593319876	45.536696448596715	45.62461454478496	45.61796301683892	-0.05107268175469848	-0.04390208514535665	-0.04444430473446026	chr6	142550556	142550676	121	-	641	902	873	1093	1246	1383	1689	1130	915	857	1067	835	c(""ENSMUST00000087527.11"", ""ENSMUST00000100827.5"", ""ENSMUST00000073173.12"", ""ENSMUST00000205202.3"", ""ENSMUST00000111771.8"")	Abcc9	ATP-binding cassette, sub-family C (CFTR/MRP), member 9 [Source:MGI Symbol;Acc:MGI:1352630]	6	protein_coding
ENSMUSG00000030249.16	E012	951.2354644990015	0.0011970113976462913	1.0106302898580566	0.31475188842082413	0.6753665621765537	44.766057863090296	44.73348235931154	44.37984944261001	44.401133316138115	-0.0026854632432868897	-0.03191271470472934	-0.03014975187010016	chr6	142551545	142551646	102	-	595	871	765	1054	1118	1290	1637	1113	823	763	1046	768	c(""ENSMUST00000087527.11"", ""ENSMUST00000100827.5"", ""ENSMUST00000073173.12"", ""ENSMUST00000205202.3"", ""ENSMUST00000111771.8"")	Abcc9	ATP-binding cassette, sub-family C (CFTR/MRP), member 9 [Source:MGI Symbol;Acc:MGI:1352630]	6	protein_coding
ENSMUSG00000030249.16	E013	965.3882509743814	8.952558879457975e-4	0.4532516325313054	0.5007948370255103	0.8022999894748719	45.15490813368302	44.452211521537876	45.087399823510225	44.72594414078047	-0.05788903672013923	-0.005538413960968214	-0.03527516411914888	chr6	142560140	142560242	103	-	568	909	807	1187	1101	1307	1700	1057	771	758	987	884	c(""ENSMUST00000087527.11"", ""ENSMUST00000100827.5"", ""ENSMUST00000073173.12"", ""ENSMUST00000205202.3"", ""ENSMUST00000111771.8"")	Abcc9	ATP-binding cassette, sub-family C (CFTR/MRP), member 9 [Source:MGI Symbol;Acc:MGI:1352630]	6	protein_coding
ENSMUSG00000030249.16	E014	931.3627666254031	8.684884574571195e-4	1.171876630233612	0.2790159788242651	0.6455656729152476	44.9581041092858	44.00652324016005	44.47952785207302	43.475915293767315	-0.07872631774860395	-0.039469252409192634	-0.12306522557459587	chr6	142566409	142566501	93	-	554	906	799	1132	1090	1253	1643	1026	766	703	885	859	c(""ENSMUST00000087527.11"", ""ENSMUST00000100827.5"", ""ENSMUST00000073173.12"", ""ENSMUST00000205202.3"", ""ENSMUST00000111771.8"")	Abcc9	ATP-binding cassette, sub-family C (CFTR/MRP), member 9 [Source:MGI Symbol;Acc:MGI:1352630]	6	protein_coding
ENSMUSG00000030249.16	E015	1050.0637785991596	0.001552021644047584	0.08138965722054081	0.775422949425367	0.9276525483131225	47.52677846109265	45.53277351560918	46.49044353644334	45.845661946413685	-0.16074679891626964	-0.08305807317990599	-0.13526251643223297	chr6	142571663	142571820	158	-	681	966	962	1311	1196	1373	1841	1115	815	785	1026	994	c(""ENSMUST00000087527.11"", ""ENSMUST00000100827.5"", ""ENSMUST00000073173.12"", ""ENSMUST00000205202.3"", ""ENSMUST00000111771.8"")	Abcc9	ATP-binding cassette, sub-family C (CFTR/MRP), member 9 [Source:MGI Symbol;Acc:MGI:1352630]	6	protein_coding
ENSMUSG00000030249.16	E016	846.6859652545301	0.0013142484428800307	0.0765730198401684	0.7819964158428258	0.9306354901628657	43.69927765104593	41.708292221022106	42.86423893363094	42.127464582698366	-0.16883525144807798	-0.07022479831472239	-0.13288343252393275	chr6	142572915	142572984	70	-	568	774	756	1064	973	1120	1489	861	666	638	825	799	c(""ENSMUST00000087527.11"", ""ENSMUST00000100827.5"", ""ENSMUST00000073173.12"", ""ENSMUST00000205202.3"", ""ENSMUST00000111771.8"")	Abcc9	ATP-binding cassette, sub-family C (CFTR/MRP), member 9 [Source:MGI Symbol;Acc:MGI:1352630]	6	protein_coding
ENSMUSG00000030249.16	E017	935.8224961536648	0.0020214071965143714	0.031661045711132374	0.858773622887183	0.9571022490446639	45.04328033318038	43.297959156134326	44.72992233437681	44.14935057119223	-0.14500740955670288	-0.02578650457222409	-0.07384484019759618	chr6	142573199	142573347	149	-	653	868	740	1157	1107	1252	1665	973	692	706	960	881	c(""ENSMUST00000087527.11"", ""ENSMUST00000100827.5"", ""ENSMUST00000073173.12"", ""ENSMUST00000205202.3"", ""ENSMUST00000111771.8"")	Abcc9	ATP-binding cassette, sub-family C (CFTR/MRP), member 9 [Source:MGI Symbol;Acc:MGI:1352630]	6	protein_coding
ENSMUSG00000030249.16	E018	1164.0886014724113	0.0017594977214713799	0.22608282809864022	0.6344436879803256	0.8691679408006218	48.30758832416384	48.0301912175244	48.13960379209105	48.24811557783384	-0.021934606667246115	-0.013274814289379933	-0.004696902004130976	chr6	142574149	142574378	230	-	799	1006	906	1366	1384	1511	2179	1243	932	917	1252	1032	c(""ENSMUST00000087527.11"", ""ENSMUST00000100827.5"", ""ENSMUST00000073173.12"", ""ENSMUST00000205202.3"", ""ENSMUST00000111771.8"")	Abcc9	ATP-binding cassette, sub-family C (CFTR/MRP), member 9 [Source:MGI Symbol;Acc:MGI:1352630]	6	protein_coding
ENSMUSG00000030249.16	E019	815.0488157359016	9.921647702375873e-4	3.5477155104743474	0.05962749104650266	0.34618229277203977	41.30469267216748	41.92729470988428	42.38905880816168	41.96437497795087	0.05364216928789922	0.09310646402806633	0.05682114896926116	chr6	142578811	142578907	97	-	520	653	646	986	979	1114	1494	835	718	668	863	705	c(""ENSMUST00000087527.11"", ""ENSMUST00000100827.5"", ""ENSMUST00000073173.12"", ""ENSMUST00000205202.3"", ""ENSMUST00000111771.8"")	Abcc9	ATP-binding cassette, sub-family C (CFTR/MRP), member 9 [Source:MGI Symbol;Acc:MGI:1352630]	6	protein_coding
ENSMUSG00000030249.16	E020	896.6464677845735	0.0011355345119203645	7.3826808114554865	0.006585493412000356	0.13927021936241027	42.47478172144736	43.82749240379009	44.19313102743524	43.502549887496755	0.1139731466566225	0.14441470338887008	0.08679185051411586	chr6	142584918	142585043	126	-	547	712	692	1034	1139	1254	1673	912	826	740	912	795	c(""ENSMUST00000087527.11"", ""ENSMUST00000100827.5"", ""ENSMUST00000073173.12"", ""ENSMUST00000205202.3"", ""ENSMUST00000111771.8"")	Abcc9	ATP-binding cassette, sub-family C (CFTR/MRP), member 9 [Source:MGI Symbol;Acc:MGI:1352630]	6	protein_coding
ENSMUSG00000030249.16	E021	888.2488954874075	6.41360258143651e-4	13.870021576568718	1.958984467316494e-4	0.028809439174043952	42.153988870777155	43.75331243823628	44.17627500686574	43.237196795046344	0.1351321540919539	0.1703680829826606	0.09185765517369227	chr6	142585174	142585311	138	-	506	708	702	1071	1100	1251	1631	934	815	741	862	807	c(""ENSMUST00000087527.11"", ""ENSMUST00000100827.5"", ""ENSMUST00000073173.12"", ""ENSMUST00000205202.3"", ""ENSMUST00000111771.8"")	Abcc9	ATP-binding cassette, sub-family C (CFTR/MRP), member 9 [Source:MGI Symbol;Acc:MGI:1352630]	6	protein_coding
ENSMUSG00000030249.16	E022	777.1050358708665	0.001374988464605729	8.836345413261768	0.002952898663593079	0.09875233103195667	39.68847018730172	41.74510472025926	41.687233148572034	41.1487870471459	0.1796921474980202	0.17471362889824782	0.12818298967627761	chr6	142590001	142590081	81	-	414	640	600	921	908	1125	1496	813	714	653	757	719	c(""ENSMUST00000087527.11"", ""ENSMUST00000100827.5"", ""ENSMUST00000073173.12"", ""ENSMUST00000205202.3"", ""ENSMUST00000111771.8"")	Abcc9	ATP-binding cassette, sub-family C (CFTR/MRP), member 9 [Source:MGI Symbol;Acc:MGI:1352630]	6	protein_coding
ENSMUSG00000030249.16	E023	680.4118960214998	0.002297030839643241	2.3095500193571183	0.12858126842577738	0.47587839568518253	38.420693321410454	39.437205939033035	39.04859042554868	38.846652973775036	0.09143797214131766	0.056667312996717456	0.038509076252182695	chr6	142591612	142591696	85	-	354	624	555	827	746	934	1317	732	589	571	659	618	c(""ENSMUST00000087527.11"", ""ENSMUST00000100827.5"", ""ENSMUST00000073173.12"", ""ENSMUST00000205202.3"", ""ENSMUST00000111771.8"")	Abcc9	ATP-binding cassette, sub-family C (CFTR/MRP), member 9 [Source:MGI Symbol;Acc:MGI:1352630]	6	protein_coding
ENSMUSG00000030249.16	E024	642.0037964430754	0.003265935241112336	1.3488936417699051	0.2454716249823404	0.6145957297074807	37.369376836168954	38.6467181211802	37.891917442595	38.09800178949965	0.11675756134250292	0.04808443327945433	0.06692489921642775	chr6	142591998	142592099	102	-	354	579	499	792	659	874	1280	665	576	539	609	616	c(""ENSMUST00000087527.11"", ""ENSMUST00000100827.5"", ""ENSMUST00000073173.12"", ""ENSMUST00000205202.3"", ""ENSMUST00000111771.8"")	Abcc9	ATP-binding cassette, sub-family C (CFTR/MRP), member 9 [Source:MGI Symbol;Acc:MGI:1352630]	6	protein_coding
ENSMUSG00000030249.16	E025	562.2540839384869	0.0019215998723898363	1.5735132145605917	0.20969754246563962	0.5779306798333887	35.182786595928846	36.65432741701977	35.620485566340875	36.36980519906648	0.13985184216541846	0.04202078589609748	0.11312198763476111	chr6	142593753	142593791	39	-	327	521	389	650	597	769	1073	636	492	446	579	557	c(""ENSMUST00000087527.11"", ""ENSMUST00000073173.12"", ""ENSMUST00000100827.5"", ""ENSMUST00000205202.3"")	Abcc9	ATP-binding cassette, sub-family C (CFTR/MRP), member 9 [Source:MGI Symbol;Acc:MGI:1352630]	6	protein_coding
ENSMUSG00000030249.16	E026	600.0927331991047	0.002584274931371919	1.9803055981112152	0.15935821635250755	0.5194224651726066	36.022924074576196	37.733367126233844	36.69038282451655	37.34030925897916	0.15960804392428507	0.06289274686743873	0.12337743338442664	chr6	142598253	142598358	106	-	337	571	401	668	654	843	1171	664	533	487	632	564	c(""ENSMUST00000087527.11"", ""ENSMUST00000100827.5"", ""ENSMUST00000073173.12"", ""ENSMUST00000205202.3"", ""ENSMUST00000111771.8"")	Abcc9	ATP-binding cassette, sub-family C (CFTR/MRP), member 9 [Source:MGI Symbol;Acc:MGI:1352630]	6	protein_coding
ENSMUSG00000030249.16	E027	505.9826218598529	0.0010940314270379977	3.3708014762248695	0.06636146389896133	0.36239159287548084	33.26389675155323	35.01428059438129	34.30485392448321	34.9676890027455	0.17250408253117477	0.10335827849686652	0.1679938950743587	chr6	142602329	142602401	73	-	284	446	355	550	583	720	961	559	447	421	550	469	c(""ENSMUST00000087527.11"", ""ENSMUST00000100827.5"", ""ENSMUST00000073173.12"", ""ENSMUST00000205202.3"", ""ENSMUST00000111771.8"")	Abcc9	ATP-binding cassette, sub-family C (CFTR/MRP), member 9 [Source:MGI Symbol;Acc:MGI:1352630]	6	protein_coding
ENSMUSG00000030249.16	E028	551.9375455625051	0.0015403558685869536	2.828449559581543	0.09260772564878117	0.41602100325931834	35.149000183683796	36.3546333887392	35.61235778834893	35.66255771427946	0.1149515890723194	0.04450283861207538	0.049299610258835	chr6	142604224	142604328	105	-	317	506	412	630	643	746	1093	612	458	454	578	475	c(""ENSMUST00000087527.11"", ""ENSMUST00000100827.5"", ""ENSMUST00000111771.8"")	Abcc9	ATP-binding cassette, sub-family C (CFTR/MRP), member 9 [Source:MGI Symbol;Acc:MGI:1352630]	6	protein_coding
ENSMUSG00000030249.16	E029	559.5452588269969	0.0014806858592056492	2.043221394803936	0.1528855771740207	0.5107753687972854	35.980540732744956	36.50691694105902	35.71234363150238	35.46804066167823	0.04970612520619433	-0.02552196191255085	-0.04888787656747873	chr6	142610258	142610366	109	-	336	532	437	651	666	714	1093	615	474	428	594	467	c(""ENSMUST00000087527.11"", ""ENSMUST00000100827.5"", ""ENSMUST00000073173.12"", ""ENSMUST00000205202.3"", ""ENSMUST00000111771.8"")	Abcc9	ATP-binding cassette, sub-family C (CFTR/MRP), member 9 [Source:MGI Symbol;Acc:MGI:1352630]	6	protein_coding
ENSMUSG00000030249.16	E030	664.4906027236798	0.00126503491357157	2.0915366742967194	0.14811701944613195	0.5042506800121548	38.86817355271906	39.517969212231236	37.97756356363122	37.98896194642823	0.05818864133712509	-0.0808129693645423	-0.07977070176682055	chr6	142617267	142617409	143	-	405	648	517	758	750	843	1296	733	607	487	699	569	c(""ENSMUST00000087527.11"", ""ENSMUST00000100827.5"", ""ENSMUST00000073173.12"", ""ENSMUST00000205202.3"", ""ENSMUST00000111771.8"")	Abcc9	ATP-binding cassette, sub-family C (CFTR/MRP), member 9 [Source:MGI Symbol;Acc:MGI:1352630]	6	protein_coding
ENSMUSG00000030249.16	E031	467.57345153163243	0.0017472341656449464	4.072854272479844	0.043577580183515346	0.30388487832233224	32.98433679894474	34.64114991403747	32.60975874642939	32.716171207738725	0.1644238091626935	-0.03801065201939835	-0.027179534409379258	chr6	142618321	142618361	41	-	285	429	350	512	548	585	937	541	445	311	500	426	c(""ENSMUST00000087527.11"", ""ENSMUST00000100827.5"", ""ENSMUST00000073173.12"", ""ENSMUST00000205202.3"", ""ENSMUST00000111771.8"")	Abcc9	ATP-binding cassette, sub-family C (CFTR/MRP), member 9 [Source:MGI Symbol;Acc:MGI:1352630]	6	protein_coding
ENSMUSG00000030249.16	E032	678.1884854482785	0.0027591800430255935	6.2162478311702785	0.012658310023039689	0.18269220281948986	37.998176999768944	39.992987277492304	39.06082319346217	38.377553916419615	0.17925857152231828	0.09624633621576884	0.034565149212500756	chr6	142621127	142621289	163	-	368	614	508	777	859	882	1357	772	603	456	741	607	c(""ENSMUST00000087527.11"", ""ENSMUST00000100827.5"", ""ENSMUST00000073173.12"", ""ENSMUST00000205202.3"", ""ENSMUST00000111771.8"")	Abcc9	ATP-binding cassette, sub-family C (CFTR/MRP), member 9 [Source:MGI Symbol;Acc:MGI:1352630]	6	protein_coding
ENSMUSG00000030249.16	E033	555.0572173223823	0.0049078222083480914	6.285096147283355	0.01217574725776793	0.17963609989107993	34.195218019100594	36.83992306932632	36.28968942484849	35.43520046382616	0.2534100580372538	0.20176869620297921	0.12047710139839829	chr6	142624945	142625079	135	-	266	510	388	691	670	740	1137	614	499	374	636	482	c(""ENSMUST00000087527.11"", ""ENSMUST00000100827.5"", ""ENSMUST00000073173.12"", ""ENSMUST00000205202.3"", ""ENSMUST00000111771.8"")	Abcc9	ATP-binding cassette, sub-family C (CFTR/MRP), member 9 [Source:MGI Symbol;Acc:MGI:1352630]	6	protein_coding
ENSMUSG00000030249.16	E034	566.363317022263	0.004003004358368696	8.568646849456968	0.003420012403265675	0.10450529622820025	34.17348701963759	36.73760949768993	37.21121254214117	35.80324865705532	0.24598737991354191	0.2900958410515617	0.15779748363765123	chr6	142627715	142627870	156	-	277	505	378	696	738	804	1152	619	468	412	635	478	c(""ENSMUST00000087527.11"", ""ENSMUST00000100827.5"", ""ENSMUST00000073173.12"", ""ENSMUST00000205202.3"", ""ENSMUST00000111771.8"")	Abcc9	ATP-binding cassette, sub-family C (CFTR/MRP), member 9 [Source:MGI Symbol;Acc:MGI:1352630]	6	protein_coding
ENSMUSG00000030249.16	E035	586.5500995459555	0.0038419250243272975	2.5026105297259846	0.11365775783710966	0.4529976365809416	36.07952936601015	36.97042712040549	37.09830707649333	36.21807094895911	0.08367922979875075	0.09557579424935803	0.013106388017954274	chr6	142628585	142628743	159	-	356	564	392	667	735	824	1159	660	452	442	604	520	c(""ENSMUST00000087527.11"", ""ENSMUST00000100827.5"", ""ENSMUST00000073173.12"", ""ENSMUST00000205202.3"", ""ENSMUST00000111771.8"")	Abcc9	ATP-binding cassette, sub-family C (CFTR/MRP), member 9 [Source:MGI Symbol;Acc:MGI:1352630]	6	protein_coding
ENSMUSG00000030249.16	E036	687.2691690025674	0.0023945029506282018	1.0250272330347912	0.3113294961593146	0.6727103973214511	38.846840601370346	39.4581744684117	39.054368213572545	39.160628331190566	0.05478169798876564	0.018659960056446323	0.028189021300162764	chr6	142630726	142630908	183	-	398	653	519	741	821	960	1330	775	541	532	731	626	c(""ENSMUST00000087527.11"", ""ENSMUST00000100827.5"", ""ENSMUST00000073173.12"", ""ENSMUST00000205202.3"", ""ENSMUST00000111771.8"")	Abcc9	ATP-binding cassette, sub-family C (CFTR/MRP), member 9 [Source:MGI Symbol;Acc:MGI:1352630]	6	protein_coding
ENSMUSG00000030249.16	E037	789.8246113201577	0.0014943925208447766	9.204344690649293	0.0024144141043388224	0.09076324700957104	40.07524053785778	42.569273093828016	41.51618679774833	41.179535521064665	0.21588946083625338	0.12573184660226744	0.09660869169305997	chr6	142632925	142633167	243	-	441	671	580	898	880	1147	1578	919	683	632	809	693	c(""ENSMUST00000087527.11"", ""ENSMUST00000100827.5"", ""ENSMUST00000073173.12"", ""ENSMUST00000205202.3"", ""ENSMUST00000111771.8"")	Abcc9	ATP-binding cassette, sub-family C (CFTR/MRP), member 9 [Source:MGI Symbol;Acc:MGI:1352630]	6	protein_coding
ENSMUSG00000030249.16	E038	640.5702451983607	0.0023893686584181566	13.574610835154886	2.2926551597977313e-4	0.0313520829205461	36.31593692486494	39.53179595940628	38.40997504290749	37.21734529382367	0.29451242952679735	0.1936726363567285	0.08428086574104121	chr6	142634690	142634856	167	-	370	525	437	763	695	955	1292	791	565	472	670	528	c(""ENSMUST00000087527.11"", ""ENSMUST00000100827.5"", ""ENSMUST00000073173.12"", ""ENSMUST00000205202.3"", ""ENSMUST00000111771.8"")	Abcc9	ATP-binding cassette, sub-family C (CFTR/MRP), member 9 [Source:MGI Symbol;Acc:MGI:1352630]	6	protein_coding
ENSMUSG00000030249.16	E039	8.474426910939734	0.03554540063581851	3.0231699214208447	0.08208287839768806	NA	5.548562728585935	4.3170512423464515	4.2638323829794444	5.315690075217404	-0.7267121052173549	-0.7625999434240596	-0.12425064404218933	chr6	142637713	142638506	794	-	3	15	8	12	7	5	12	10	3	8	12	8	ENSMUST00000204870.2	Abcc9	ATP-binding cassette, sub-family C (CFTR/MRP), member 9 [Source:MGI Symbol;Acc:MGI:1352630]	6	protein_coding
ENSMUSG00000030249.16	E040	588.2565641225467	0.004539510960271461	5.053008012288501	0.024583225414562853	0.23973646224913514	35.62047138435476	37.98687093680306	36.856632150665035	35.87926787376563	0.22115606776675634	0.1167509479675033	0.024674147767923316	chr6	142638507	142638628	122	-	330	520	426	732	632	812	1237	717	473	390	612	535	c(""ENSMUST00000087527.11"", ""ENSMUST00000100827.5"", ""ENSMUST00000204870.2"", ""ENSMUST00000073173.12"", ""ENSMUST00000205202.3"", ""ENSMUST00000111771.8"")	Abcc9	ATP-binding cassette, sub-family C (CFTR/MRP), member 9 [Source:MGI Symbol;Acc:MGI:1352630]	6	protein_coding
ENSMUSG00000030249.16	E041	635.9037519445013	0.006747502335445625	3.565902117008818	0.058977686197212345	0.34458622273404776	37.01759400698788	39.54119674285563	37.63635220744041	36.96955631523976	0.22962270783698457	0.0572539765649438	-0.004472289787761596	chr6	142640203	142640344	142	-	358	590	451	759	647	881	1338	791	544	382	696	578	c(""ENSMUST00000087527.11"", ""ENSMUST00000100827.5"", ""ENSMUST00000204870.2"", ""ENSMUST00000073173.12"", ""ENSMUST00000205202.3"", ""ENSMUST00000111771.8"")	Abcc9	ATP-binding cassette, sub-family C (CFTR/MRP), member 9 [Source:MGI Symbol;Acc:MGI:1352630]	6	protein_coding
ENSMUSG00000030249.16	E042	624.2833055828627	0.005468931145295498	13.86689888159998	1.9622422917998383e-4	0.028828086046691917	34.88726941008298	39.689768946715716	38.147726360826326	36.81070927008663	0.44518665738988084	0.3064435377858352	0.18306351313272806	chr6	142643405	142643565	161	-	280	542	398	754	714	902	1274	819	582	408	713	512	c(""ENSMUST00000087527.11"", ""ENSMUST00000100827.5"", ""ENSMUST00000204870.2"", ""ENSMUST00000073173.12"", ""ENSMUST00000205202.3"", ""ENSMUST00000111771.8"")	Abcc9	ATP-binding cassette, sub-family C (CFTR/MRP), member 9 [Source:MGI Symbol;Acc:MGI:1352630]	6	protein_coding
ENSMUSG00000030249.16	E043	401.2539276533926	0.004998463559904101	19.674146903695146	9.18354406215151e-6	0.005650061129762847	28.085756509803005	33.30090360516938	31.741128175591257	30.38244605069491	0.5575570906916099	0.3982547110478709	0.25460149010357824	chr6	142647543	142647629	87	-	174	335	233	473	472	599	817	534	403	264	458	323	c(""ENSMUST00000087527.11"", ""ENSMUST00000100827.5"", ""ENSMUST00000204870.2"", ""ENSMUST00000073173.12"", ""ENSMUST00000205202.3"", ""ENSMUST00000111771.8"")	Abcc9	ATP-binding cassette, sub-family C (CFTR/MRP), member 9 [Source:MGI Symbol;Acc:MGI:1352630]	6	protein_coding
ENSMUSG00000030249.16	E044	251.4393596561809	0.005297288656156522	26.41471493182587	2.754341733741051e-7	8.360503785717147e-4	21.55734012661034	27.777997481990596	25.681489489716114	24.68747525545298	0.7954978988721857	0.5457731141182274	0.4214426428128464	chr6	142647890	142647944	55	-	96	174	147	270	320	376	511	376	268	186	293	178	c(""ENSMUST00000087527.11"", ""ENSMUST00000100827.5"", ""ENSMUST00000204870.2"", ""ENSMUST00000073173.12"", ""ENSMUST00000205202.3"", ""ENSMUST00000111771.8"")	Abcc9	ATP-binding cassette, sub-family C (CFTR/MRP), member 9 [Source:MGI Symbol;Acc:MGI:1352630]	6	protein_coding
ENSMUSG00000030249.16	E045	168.83472648700575	0.008979137070964524	20.86546560240106	4.926979142282102e-6	0.004019950138594517	17.378017662817612	23.34147022013252	21.528868165879743	20.432725935989183	0.9021625714434558	0.6519083676630597	0.4914904948748946	chr6	142647945	142647999	55	-	58	111	96	166	238	259	356	252	183	140	189	107	c(""ENSMUST00000205202.3"", ""ENSMUST00000204870.2"", ""ENSMUST00000073173.12"", ""ENSMUST00000111771.8"")	Abcc9	ATP-binding cassette, sub-family C (CFTR/MRP), member 9 [Source:MGI Symbol;Acc:MGI:1352630]	6	protein_coding
ENSMUSG00000030249.16	E046	30.599357754986368	0.012765413538118315	1.8663753838584398	0.17189078925256387	NA	8.753136214537548	9.482629646855173	9.431653612591575	8.849633714761922	0.23379036218729876	0.2180333844370832	0.03199507853597794	chr6	142648000	142648000	1	-	11	28	26	32	39	49	50	38	33	25	38	15	c(""ENSMUST00000204870.2"", ""ENSMUST00000073173.12"", ""ENSMUST00000111771.8"")	Abcc9	ATP-binding cassette, sub-family C (CFTR/MRP), member 9 [Source:MGI Symbol;Acc:MGI:1352630]	6	protein_coding
ENSMUSG00000030249.16	E047	31.05364282745129	0.014220664869625413	2.3659197619946326	0.12401080359269445	NA	8.685409033998653	9.698298164403184	9.498444385313931	8.905370615828133	0.3222171801474296	0.2613245428956761	0.07298293468694972	chr6	142648001	142648041	41	-	11	28	25	29	39	54	55	39	33	25	38	16	ENSMUST00000204870.2	Abcc9	ATP-binding cassette, sub-family C (CFTR/MRP), member 9 [Source:MGI Symbol;Acc:MGI:1352630]	6	protein_coding
ENSMUSG00000030254.17	E001	4.14450415976076	0.11603872456298907	0.02199825817206147	0.8820917332434842	NA	3.848926337930507	3.5117050521415223	3.36397618403754	2.83072267453214	-0.26509527779006525	-0.3893191182144502	-0.8880140522299171	chr6	112596811	112596905	95	-	7	4	2	3	9	1	6	1	6	2	6	3	ENSMUST00000077088.11	Rad18	RAD18 E3 ubiquitin protein ligase [Source:MGI Symbol;Acc:MGI:1890476]	6	protein_coding
ENSMUSG00000030254.17	E002	3.3670076470214783	0.20709668717060262	0.07812458834970926	0.7798551830052737	NA	3.047559025055193	3.0667947962120365	3.2297450424537857	2.8257539058456445	0.018179898825402496	0.16777485164490824	-0.218313045594843	chr6	112596906	112596933	28	-	6	2	0	3	9	0	5	2	3	2	5	4	c(""ENSMUST00000113182.8"", ""ENSMUST00000077088.11"")	Rad18	RAD18 E3 ubiquitin protein ligase [Source:MGI Symbol;Acc:MGI:1890476]	6	protein_coding
ENSMUSG00000030254.17	E003	2.9365759556770668	0.18519936129083486	0.06253328110500433	0.8025358809443232	NA	2.8399727431834805	2.8994505154402077	2.957467637832494	2.6885425282373347	0.05987728739315146	0.11711510770206202	-0.1582831945944474	chr6	112596934	112596935	2	-	5	2	0	3	7	0	5	2	2	1	5	4	c(""ENSMUST00000113182.8"", ""ENSMUST00000077088.11"", ""ENSMUST00000113180.8"")	Rad18	RAD18 E3 ubiquitin protein ligase [Source:MGI Symbol;Acc:MGI:1890476]	6	protein_coding
ENSMUSG00000030254.17	E004	18.871659327230553	0.033999387092235725	0.02741108076713772	0.8685009293571562	NA	7.3757331925287986	7.886369294866441	6.621198544411968	6.874240138669933	0.19480055196932966	-0.3136260381291769	-0.20468663545188992	chr6	112596936	112597791	856	-	26	11	11	18	22	10	42	10	16	17	32	16	c(""ENSMUST00000113182.8"", ""ENSMUST00000068487.12"", ""ENSMUST00000077088.11"", ""ENSMUST00000113180.8"")	Rad18	RAD18 E3 ubiquitin protein ligase [Source:MGI Symbol;Acc:MGI:1890476]	6	protein_coding
ENSMUSG00000030254.17	E005	6.749658793433064	0.20336797864130285	0.001990084442496709	0.9644178828026198	NA	3.9790318856558855	4.278522067304195	4.487148731588675	4.449591520441814	0.20991467062789138	0.3476754647429927	0.3233520746391485	chr6	112597792	112597865	74	-	5	8	1	0	15	9	12	3	5	9	9	9	c(""ENSMUST00000142079.2"", ""ENSMUST00000068487.12"", ""ENSMUST00000113182.8"", ""ENSMUST00000113180.8"", ""ENSMUST00000077088.11"")	Rad18	RAD18 E3 ubiquitin protein ligase [Source:MGI Symbol;Acc:MGI:1890476]	6	protein_coding
ENSMUSG00000030254.17	E006	17.879322297501208	0.03970582782982404	1.1083695597561416	0.2924366448279233	NA	7.4086231772654685	7.962781186117539	6.9217908724206865	5.874085986944223	0.20993836497695728	-0.1975984087963445	-0.6740017674846621	chr6	112603376	112605422	2047	-	18	18	13	24	6	24	39	17	13	18	20	9	ENSMUST00000132590.8	Rad18	RAD18 E3 ubiquitin protein ligase [Source:MGI Symbol;Acc:MGI:1890476]	6	protein_coding
ENSMUSG00000030254.17	E007	3.7765064328435303	0.15270333584063897	1.1151896104690024	0.2909566181202273	NA	3.3368419947025814	3.032951194938221	2.778328988388779	3.623466308235365	-0.2759328260447933	-0.529256422292927	0.23819740505501485	chr6	112605423	112605485	63	-	2	5	3	0	7	2	7	0	3	5	6	7	c(""ENSMUST00000113182.8"", ""ENSMUST00000068487.12"", ""ENSMUST00000132590.8"")	Rad18	RAD18 E3 ubiquitin protein ligase [Source:MGI Symbol;Acc:MGI:1890476]	6	protein_coding
ENSMUSG00000030254.17	E008	0.09115594539599042	1.7910829454317123	0.07866074091276687	0.779120603753699	NA	1.0499165176961043	0.011914605000555412	0.01138712602313774	0.009586729759305967	-12.923033254059474	-13.05368815588829	-13.550274171664583	chr6	112621445	112621548	104	-	0	1	0	0	0	0	0	0	0	0	0	0	ENSMUST00000156063.2	Rad18	RAD18 E3 ubiquitin protein ligase [Source:MGI Symbol;Acc:MGI:1890476]	6	protein_coding
ENSMUSG00000030254.17	E009	10.200657118007218	0.09156504164586515	1.0618014663349697	0.30280467163060676	NA	5.921720054244872	4.68455353788552	5.2279567926773325	5.2606888381302355	-0.6789916047961357	-0.3611780819406376	-0.3430962851545014	chr6	112621549	112621708	160	-	13	10	8	2	13	17	16	2	6	11	12	15	c(""ENSMUST00000142079.2"", ""ENSMUST00000068487.12"", ""ENSMUST00000113182.8"", ""ENSMUST00000113180.8"", ""ENSMUST00000077088.11"", ""ENSMUST00000132590.8"", ""ENSMUST00000156063.2"")	Rad18	RAD18 E3 ubiquitin protein ligase [Source:MGI Symbol;Acc:MGI:1890476]	6	protein_coding
ENSMUSG00000030254.17	E010	12.635686821440244	0.016676989560057393	0.900937619580418	0.3425304252558387	NA	6.420368912846882	4.8607422010173025	6.402827018704045	5.721367847065508	-0.8066891708155066	-0.007942001189767733	-0.3343912186605924	chr6	112626556	112626798	243	-	11	10	16	12	14	21	13	4	8	10	21	14	c(""ENSMUST00000068487.12"", ""ENSMUST00000142079.2"", ""ENSMUST00000077088.11"", ""ENSMUST00000132590.8"", ""ENSMUST00000156063.2"")	Rad18	RAD18 E3 ubiquitin protein ligase [Source:MGI Symbol;Acc:MGI:1890476]	6	protein_coding
ENSMUSG00000030254.17	E011	0.08394606408668698	1.8767035437973323	0.07186202476572134	0.7886447198403452	NA	0.011295416959242743	0.011914182324801459	0.011386722653242032	0.8508342281266152	0.1538848326285578	0.02323008114385594	12.470290869297187	chr6	112641057	112641134	78	-	0	0	0	0	0	0	0	0	0	0	1	0	c(""ENSMUST00000068487.12"", ""ENSMUST00000142079.2"")	Rad18	RAD18 E3 ubiquitin protein ligase [Source:MGI Symbol;Acc:MGI:1890476]	6	protein_coding
ENSMUSG00000030254.17	E012	0.1504282737545866	0.90806959724874	-4.89958189035633e-4	1	NA	0.011291970899804937	0.011914680997321625	0.9320020214957339	0.8486555833141693	0.15488602200630552	12.734112022235125	12.463772705604073	chr6	112641312	112642238	927	-	0	0	0	0	0	1	0	0	0	0	0	1	ENSMUST00000135092.2	Rad18	RAD18 E3 ubiquitin protein ligase [Source:MGI Symbol;Acc:MGI:1890476]	6	protein_coding
ENSMUSG00000030254.17	E013	6.520372408166852	0.049730153277533336	0.0020037403114656627	0.9642960913209617	NA	4.09063429557645	3.369342917876665	5.082743645344493	4.095523469245535	-0.5608559518147747	0.6284958591677037	0.0034550814257365836	chr6	112642239	112642299	61	-	4	2	9	15	4	10	6	3	3	5	13	5	c(""ENSMUST00000135092.2"", ""ENSMUST00000142079.2"", ""ENSMUST00000068487.12"", ""ENSMUST00000113182.8"", ""ENSMUST00000113180.8"", ""ENSMUST00000077088.11"", ""ENSMUST00000132590.8"", ""ENSMUST00000156063.2"")	Rad18	RAD18 E3 ubiquitin protein ligase [Source:MGI Symbol;Acc:MGI:1890476]	6	protein_coding
ENSMUSG00000030254.17	E014	7.970546402275418	0.06784734243341808	0.4124229848820846	0.5207422488743179	NA	4.824736691679249	3.7432499748370986	5.206666610056473	4.624145856111838	-0.7342828633544203	0.22063205524830165	-0.12292854858663382	chr6	112649085	112649161	77	-	4	6	11	19	4	7	9	3	3	12	12	5	c(""ENSMUST00000135092.2"", ""ENSMUST00000142079.2"", ""ENSMUST00000068487.12"", ""ENSMUST00000113182.8"", ""ENSMUST00000113180.8"", ""ENSMUST00000077088.11"", ""ENSMUST00000132590.8"")	Rad18	RAD18 E3 ubiquitin protein ligase [Source:MGI Symbol;Acc:MGI:1890476]	6	protein_coding
ENSMUSG00000030254.17	E015	6.892568150728879	0.08783553338425647	0.8999180951810501	0.34280367378689547	NA	4.342502823341675	3.3662798277160277	4.677154342942359	4.547635569427868	-0.7363395831870396	0.2148486411745929	0.13356648100235047	chr6	112652707	112652737	31	-	3	7	7	17	2	5	6	2	4	12	10	6	c(""ENSMUST00000135092.2"", ""ENSMUST00000142079.2"", ""ENSMUST00000068487.12"", ""ENSMUST00000113182.8"", ""ENSMUST00000113180.8"", ""ENSMUST00000077088.11"", ""ENSMUST00000132590.8"", ""ENSMUST00000156063.2"")	Rad18	RAD18 E3 ubiquitin protein ligase [Source:MGI Symbol;Acc:MGI:1890476]	6	protein_coding
ENSMUSG00000030254.17	E016	11.028222445575821	0.04700406522392278	0.2658653582244028	0.6061189082565871	NA	5.1692379452099715	5.529907912469966	5.842145635596552	5.27593944004397	0.19542586069234513	0.35466436623958186	0.059189098794940165	chr6	112652738	112652891	154	-	6	7	11	23	6	9	12	6	14	13	16	9	c(""ENSMUST00000135092.2"", ""ENSMUST00000068487.12"", ""ENSMUST00000113182.8"", ""ENSMUST00000113180.8"", ""ENSMUST00000077088.11"", ""ENSMUST00000132590.8"", ""ENSMUST00000156063.2"")	Rad18	RAD18 E3 ubiquitin protein ligase [Source:MGI Symbol;Acc:MGI:1890476]	6	protein_coding
ENSMUSG00000030254.17	E017	9.65860795878492	0.019580902184392547	1.6115206599547207	0.20427817586664748	NA	5.296517094139091	6.065967847635022	4.964544351712277	4.278371775092367	0.3932412455116445	-0.18748761907353373	-0.618031532368168	chr6	112656878	112656977	100	-	12	4	9	13	9	6	19	5	15	10	8	7	c(""ENSMUST00000135092.2"", ""ENSMUST00000068487.12"", ""ENSMUST00000113182.8"", ""ENSMUST00000113180.8"", ""ENSMUST00000077088.11"", ""ENSMUST00000132590.8"", ""ENSMUST00000156063.2"")	Rad18	RAD18 E3 ubiquitin protein ligase [Source:MGI Symbol;Acc:MGI:1890476]	6	protein_coding
ENSMUSG00000030254.17	E018	16.113420368359247	0.03202013733169307	0.025536697781575413	0.8730370027678173	NA	7.040409068795512	7.88418452279511	5.294005504734912	6.199121494181327	0.32927246785813846	-0.8271649576160502	-0.3695514749578668	chr6	112658300	112658637	338	-	21	9	14	10	12	10	29	16	21	13	16	24	c(""ENSMUST00000135092.2"", ""ENSMUST00000068487.12"", ""ENSMUST00000113182.8"", ""ENSMUST00000113180.8"", ""ENSMUST00000077088.11"", ""ENSMUST00000132590.8"", ""ENSMUST00000156063.2"")	Rad18	RAD18 E3 ubiquitin protein ligase [Source:MGI Symbol;Acc:MGI:1890476]	6	protein_coding
ENSMUSG00000030254.17	E019	10.081780028722058	0.040445899557479334	0.3362661419997437	0.561992445787483	NA	5.071054459180274	5.577891892136492	4.494905371709777	5.651723070241104	0.2760127758646558	-0.34915880022917234	0.31413015674278055	chr6	112663677	112663747	71	-	7	9	7	8	8	7	15	13	5	10	18	16	c(""ENSMUST00000135092.2"", ""ENSMUST00000068487.12"", ""ENSMUST00000113182.8"", ""ENSMUST00000113180.8"", ""ENSMUST00000077088.11"", ""ENSMUST00000132590.8"", ""ENSMUST00000156063.2"")	Rad18	RAD18 E3 ubiquitin protein ligase [Source:MGI Symbol;Acc:MGI:1890476]	6	protein_coding
ENSMUSG00000030254.17	E020	8.213588814154658	0.034792374758937275	0.07766935242335649	0.7804810350666315	NA	4.355761798456456	5.243315546032335	3.9802459773232357	5.124847448417839	0.5369152948166769	-0.26079885840234684	0.47071423150007163	chr6	112664938	112664999	62	-	4	7	6	7	4	7	12	12	5	10	16	10	c(""ENSMUST00000135092.2"", ""ENSMUST00000068487.12"", ""ENSMUST00000113182.8"", ""ENSMUST00000113180.8"", ""ENSMUST00000077088.11"", ""ENSMUST00000132590.8"", ""ENSMUST00000156063.2"")	Rad18	RAD18 E3 ubiquitin protein ligase [Source:MGI Symbol;Acc:MGI:1890476]	6	protein_coding
ENSMUSG00000030254.17	E021	6.4776748026008395	0.021983304818866196	0.015089017764069013	0.9022358868486455	NA	3.347208982840158	4.128197484959486	4.085427854312954	4.834027575543487	0.6063450918843456	0.5762209574674722	1.0631140818271931	chr6	112670430	112670511	82	-	4	1	5	7	4	8	9	4	5	9	16	7	c(""ENSMUST00000135092.2"", ""ENSMUST00000068487.12"", ""ENSMUST00000113182.8"", ""ENSMUST00000113180.8"", ""ENSMUST00000077088.11"", ""ENSMUST00000132590.8"", ""ENSMUST00000156063.2"")	Rad18	RAD18 E3 ubiquitin protein ligase [Source:MGI Symbol;Acc:MGI:1890476]	6	protein_coding
ENSMUSG00000030254.17	E022	5.417254237260446	0.029502711543418034	0.6850373540387409	0.40785750744963345	NA	3.5132030710824864	3.233433007734419	3.7508698831660467	4.368641521873897	-0.23984090090479526	0.18924270594280568	0.6302256202565863	chr6	112673505	112673563	59	-	5	1	5	6	3	7	5	1	5	11	10	5	c(""ENSMUST00000135092.2"", ""ENSMUST00000068487.12"", ""ENSMUST00000113182.8"", ""ENSMUST00000113180.8"", ""ENSMUST00000077088.11"", ""ENSMUST00000156063.2"")	Rad18	RAD18 E3 ubiquitin protein ligase [Source:MGI Symbol;Acc:MGI:1890476]	6	protein_coding
ENSMUSG00000030254.17	E023	3.8870282280087323	0.13422043339694792	0.0031211563288593425	0.9554475129656225	NA	2.795595278843848	2.5660030451209366	3.763780319180981	3.549618371159653	-0.24752642885000875	0.8594010203907589	0.6900317880511522	chr6	112673564	112673565	2	-	2	0	5	6	3	7	4	0	3	7	10	0	c(""ENSMUST00000135092.2"", ""ENSMUST00000068487.12"", ""ENSMUST00000113182.8"", ""ENSMUST00000113180.8"", ""ENSMUST00000077088.11"", ""ENSMUST00000132590.8"", ""ENSMUST00000156063.2"")	Rad18	RAD18 E3 ubiquitin protein ligase [Source:MGI Symbol;Acc:MGI:1890476]	6	protein_coding
ENSMUSG00000030254.17	E024	3.8870282280087323	0.13422043339694792	0.0031211563288593425	0.9554475129656225	NA	2.795595278843848	2.5660030451209366	3.763780319180981	3.549618371159653	-0.24752642885000897	0.8594010203907589	0.6900317880511517	chr6	112673566	112673572	7	-	2	0	5	6	3	7	4	0	3	7	10	0	c(""ENSMUST00000135092.2"", ""ENSMUST00000068487.12"", ""ENSMUST00000113180.8"", ""ENSMUST00000077088.11"", ""ENSMUST00000132590.8"", ""ENSMUST00000156063.2"")	Rad18	RAD18 E3 ubiquitin protein ligase [Source:MGI Symbol;Acc:MGI:1890476]	6	protein_coding
ENSMUSG00000030254.17	E025	3.2317560726183574	0.10271401417284656	0.20742795966876315	0.6487908554312027	NA	2.1142427323286483	2.1848448921317356	3.7608476020796644	3.223052292821194	0.09484408674806322	1.6638859370027368	1.2178287069875027	chr6	112673573	112673594	22	-	1	0	3	6	3	7	2	0	3	7	7	0	c(""ENSMUST00000135092.2"", ""ENSMUST00000068487.12"", ""ENSMUST00000077088.11"", ""ENSMUST00000132590.8"", ""ENSMUST00000156063.2"")	Rad18	RAD18 E3 ubiquitin protein ligase [Source:MGI Symbol;Acc:MGI:1890476]	6	protein_coding
ENSMUSG00000030254.17	E026	1.5562980151461951	0.45645526046062984	-0.0030308000592356166	1	NA	1.0691310729071972	1.7030005657678373	1.8568884662076357	2.7671941917733562	1.343653213986519	1.5933859496942477	2.745352493652892	chr6	112673595	112673605	11	-	1	0	0	0	0	4	1	0	2	7	3	0	c(""ENSMUST00000077088.11"", ""ENSMUST00000135092.2"", ""ENSMUST00000132590.8"", ""ENSMUST00000068487.12"")	Rad18	RAD18 E3 ubiquitin protein ligase [Source:MGI Symbol;Acc:MGI:1890476]	6	protein_coding
ENSMUSG00000030254.17	E027	1.4586308419008127	0.43150198162723397	0.0021801422110740987	0.9627587120410622	NA	1.068621103615726	1.7024980119522297	1.8575092229770007	2.6177078859681018	1.344178123307641	1.59572773595605	2.5863190330026766	chr6	112673606	112673609	4	-	1	0	0	0	0	4	1	0	2	6	3	0	c(""ENSMUST00000077088.11"", ""ENSMUST00000068487.12"", ""ENSMUST00000132590.8"")	Rad18	RAD18 E3 ubiquitin protein ligase [Source:MGI Symbol;Acc:MGI:1890476]	6	protein_coding
ENSMUSG00000030254.17	E028	1.1656293221646659	0.35035246741124587	0.09105830676884352	0.7628360245454693	NA	1.0669166313379606	1.7007375621989382	1.859701192022186	2.1151612435913734	1.3457984040280637	1.603739087888854	1.9753481638324057	chr6	112673610	112673631	22	-	1	0	0	0	0	4	1	0	2	3	3	0	c(""ENSMUST00000077088.11"", ""ENSMUST00000068487.12"")	Rad18	RAD18 E3 ubiquitin protein ligase [Source:MGI Symbol;Acc:MGI:1890476]	6	protein_coding
ENSMUSG00000030254.17	E029	0.2930015197361469	1.2842125336549302	0.26892563479108844	0.604053377619959	NA	0.01129377926868358	0.011914487183915412	0.011387011782261425	1.5333198735227285	0.15437703769444688	0.023721720260295953	14.170471952619987	chr6	112673632	112673647	16	-	0	0	0	0	0	0	0	0	0	3	0	0	ENSMUST00000077088.11	Rad18	RAD18 E3 ubiquitin protein ligase [Source:MGI Symbol;Acc:MGI:1890476]	6	protein_coding
ENSMUSG00000030255.14	E001	2.0863547896966086	0.07461949849892587	4.3849799988038285e-4	0.9832932439458323	NA	1.968759840212286	3.2724820514092556	1.4343538847956125	2.640340998344385	1.4676459907432633	-0.9141581360442501	0.8475310070702207	chr6	145877367	145877463	97	+	2	0	1	0	2	1	7	3	4	0	3	4	ENSMUST00000111702.8	Sspn	sarcospan [Source:MGI Symbol;Acc:MGI:1353511]	6	protein_coding
ENSMUSG00000030255.14	E002	2.6047837723963223	0.05718121395669345	0.08010629384943968	0.777153416356548	NA	3.203045931710932	3.5101064221176443	1.8498492695260609	2.0014407605216746	0.26457784964658426	-1.5855241922949919	-1.3581379290095348	chr6	145877599	145877735	137	+	2	3	3	0	3	2	7	3	6	0	3	1	ENSMUST00000111702.8	Sspn	sarcospan [Source:MGI Symbol;Acc:MGI:1353511]	6	protein_coding
ENSMUSG00000030255.14	E003	488.84530314929714	0.0032031237837186317	19.1260168511659	1.2236543881457111e-5	0.006593649351854827	32.27635490077817	34.46656982222558	34.614906376587015	33.535005490179174	0.21948844635773312	0.2339817151133854	0.12742214926429085	chr6	145879848	145880097	250	+	223	395	329	538	752	787	927	525	412	396	432	489	ENSMUST00000032383.14	Sspn	sarcospan [Source:MGI Symbol;Acc:MGI:1353511]	6	protein_coding
ENSMUSG00000030255.14	E004	8.499580151579545	0.04677016052321892	0.15874104014011436	0.6903182650367603	NA	4.391124516334301	4.3357437556399105	4.612653692274904	5.8113915214698295	-0.03672439926407378	0.14243608342104075	0.8116589117966639	chr6	145899155	145899485	331	+	5	7	3	9	13	9	6	10	8	8	6	20	ENSMUST00000111701.2	Sspn	sarcospan [Source:MGI Symbol;Acc:MGI:1353511]	6	protein_coding
ENSMUSG00000030255.14	E005	645.3359523910314	0.003038474481076522	18.953270981953892	1.3395941668478103e-5	0.006938968146126478	36.622988646356376	38.81058049325905	38.59605937661743	37.7803158230697	0.20103431346367628	0.18166379952859657	0.10733977603839762	chr6	145901321	145901407	87	+	293	531	450	681	1002	1012	1209	686	575	500	612	635	c(""ENSMUST00000111702.8"", ""ENSMUST00000032383.14"", ""ENSMUST00000111701.2"")	Sspn	sarcospan [Source:MGI Symbol;Acc:MGI:1353511]	6	protein_coding
ENSMUSG00000030255.14	E006	9627.613186919278	0.0033543481758457985	21.904965137506167	2.864917059040106e-6	0.0030241322170663715	95.69646620964991	90.87981469575082	91.31319242697448	92.90772937862977	-0.3037934210770139	-0.2763566216043696	-0.1755902234690776	chr6	145906856	145910949	4094	+	6270	9093	8430	10532	13652	12307	14595	9547	8189	7901	9187	9757	c(""ENSMUST00000111702.8"", ""ENSMUST00000032383.14"", ""ENSMUST00000111701.2"")	Sspn	sarcospan [Source:MGI Symbol;Acc:MGI:1353511]	6	protein_coding
ENSMUSG00000030256.12	E001	934.7892561694387	0.005978333312205393	9.29278915289359	0.002300576176743545	0.08897389709367733	46.85697738649648	40.58479866693769	43.16941876561526	44.68896140813459	-0.5249462312122173	-0.3030790410164137	-0.17641968470065805	chr6	145803969	145809230	5262	-	582	666	594	1092	844	1113	1564	663	579	1411	1177	1195	ENSMUST00000032386.11	Bhlhe41	basic helix-loop-helix family, member e41 [Source:MGI Symbol;Acc:MGI:1930704]	6	protein_coding
ENSMUSG00000030256.12	E002	187.3233650244175	0.004340156571715261	3.2611594573692173	0.0709389509165483	0.37268256594926574	23.652743264790715	20.52992202495443	21.191469066476017	21.914491672725333	-0.4374235380240785	-0.3401293245345931	-0.2368011231701912	chr6	145809231	145809464	234	-	138	124	110	237	157	209	357	149	90	242	256	242	c(""ENSMUST00000111703.2"", ""ENSMUST00000032386.11"")	Bhlhe41	basic helix-loop-helix family, member e41 [Source:MGI Symbol;Acc:MGI:1930704]	6	protein_coding
ENSMUSG00000030256.12	E003	29.790922941660067	0.023020343547648085	3.2783783781689237	0.07019825712787556	NA	10.540685541512914	8.070810033240804	8.151346063861652	9.16501438163705	-0.7800960201320759	-0.7511696404937798	-0.40925538653123006	chr6	145809465	145809593	129	-	30	11	28	28	24	33	52	19	16	40	51	31	ENSMUST00000111703.2	Bhlhe41	basic helix-loop-helix family, member e41 [Source:MGI Symbol;Acc:MGI:1930704]	6	protein_coding
ENSMUSG00000030256.12	E004	167.3974889738596	0.0037841151929559357	0.277695909724315	0.598215391075442	0.8532690731337438	21.211195764932143	20.033987989955975	20.994070222883323	20.38464843301624	-0.17492924847629876	-0.031607705605445346	-0.12189029121642303	chr6	145809857	145809968	112	-	92	96	108	248	133	209	338	135	91	207	200	228	c(""ENSMUST00000111703.2"", ""ENSMUST00000032386.11"")	Bhlhe41	basic helix-loop-helix family, member e41 [Source:MGI Symbol;Acc:MGI:1930704]	6	protein_coding
ENSMUSG00000030256.12	E005	185.29219298531027	0.001169450755932838	19.710568735428353	9.010168261797377e-6	0.005586199957431033	20.297416512315905	22.065668563477928	22.5179313506641	21.18423727678602	0.25670429065404843	0.3194634527446931	0.13109935376143245	chr6	145810302	145810388	87	-	72	94	104	276	179	236	407	169	107	244	224	221	c(""ENSMUST00000111703.2"", ""ENSMUST00000032386.11"")	Bhlhe41	basic helix-loop-helix family, member e41 [Source:MGI Symbol;Acc:MGI:1930704]	6	protein_coding
ENSMUSG00000030256.12	E006	148.53482050932737	0.0023964224111234886	8.840176522823015	0.00294670643005351	0.09872426710150028	18.6066746286526	19.71906543985928	20.178989441890423	19.159817820396697	0.17649245820281312	0.24686705708468004	0.08891436740435044	chr6	145810389	145810409	21	-	54	78	93	226	138	181	331	130	81	205	175	176	c(""ENSMUST00000111703.2"", ""ENSMUST00000032386.11"", ""ENSMUST00000203949.2"")	Bhlhe41	basic helix-loop-helix family, member e41 [Source:MGI Symbol;Acc:MGI:1930704]	6	protein_coding
ENSMUSG00000030256.12	E007	6.808768810988449	0.02476539651748722	0.4496700310991457	0.5024916929825048	NA	4.750683351479012	4.201554517513415	3.8666911160587745	4.407474543467444	-0.35546625169827717	-0.5956866638594276	-0.21703220293957637	chr6	145810410	145810722	313	-	3	2	9	8	7	4	13	6	4	10	11	7	ENSMUST00000203949.2	Bhlhe41	basic helix-loop-helix family, member e41 [Source:MGI Symbol;Acc:MGI:1930704]	6	protein_coding
ENSMUSG00000030256.12	E008	166.78710037310896	0.0016628456820679167	8.048683389566634	0.0045536736599438325	0.11837323092048956	19.820292140759676	20.90849665387526	20.970809363272068	20.38641557333783	0.1635144775087083	0.1726476499463523	0.0860335045526135	chr6	145810723	145810786	64	-	60	93	104	235	152	206	368	152	91	239	204	191	c(""ENSMUST00000111703.2"", ""ENSMUST00000032386.11"", ""ENSMUST00000203949.2"")	Bhlhe41	basic helix-loop-helix family, member e41 [Source:MGI Symbol;Acc:MGI:1930704]	6	protein_coding
ENSMUSG00000030256.12	E009	10.895043299981062	0.014247101254711955	5.756349112362358	0.016429174998673145	NA	4.025347409684642	7.036514289511231	4.610327030258901	5.065884580828609	1.6185567428042291	0.392582975411476	0.6654079714920873	chr6	145810787	145810931	145	-	5	1	4	13	6	8	36	15	14	16	9	12	ENSMUST00000203949.2	Bhlhe41	basic helix-loop-helix family, member e41 [Source:MGI Symbol;Acc:MGI:1930704]	6	protein_coding
ENSMUSG00000030256.12	E010	173.4042093864011	0.0017901304466479396	5.452648495269216	0.019538683973590397	0.2194797661019395	20.391532488355807	21.880950122370677	20.52546539185097	20.894612974869332	0.21659842117103523	0.020038293601429835	0.07467489577493769	chr6	145810932	145811028	97	-	63	101	109	216	154	197	409	160	106	244	233	191	c(""ENSMUST00000111703.2"", ""ENSMUST00000032386.11"", ""ENSMUST00000203949.2"")	Bhlhe41	basic helix-loop-helix family, member e41 [Source:MGI Symbol;Acc:MGI:1930704]	6	protein_coding
ENSMUSG00000030256.12	E011	133.89160768795847	0.002616189889575513	3.2469559820573295	0.07155623366109465	0.37393544986623095	18.007770487384207	19.299584003913253	18.069685090316952	18.622777215108002	0.2100240143627401	0.010373105427164298	0.10163131855359353	chr6	145811029	145811078	50	-	52	78	80	151	116	167	305	129	83	181	196	147	c(""ENSMUST00000032386.11"", ""ENSMUST00000203949.2"")	Bhlhe41	basic helix-loop-helix family, member e41 [Source:MGI Symbol;Acc:MGI:1930704]	6	protein_coding
ENSMUSG00000030256.12	E012	103.87539382404736	0.007085684979131101	1.3619990006922933	0.24319133758422673	0.6123294414320477	16.05534884178705	17.300568991394215	15.610991086976142	16.53030224660901	0.22427352858669458	-0.08394791612589447	0.0873770153838267	chr6	145811079	145811284	206	-	32	70	64	113	82	124	246	101	69	147	156	104	ENSMUST00000032386.11	Bhlhe41	basic helix-loop-helix family, member e41 [Source:MGI Symbol;Acc:MGI:1930704]	6	protein_coding
ENSMUSG00000030257.17	E001	0.08055756284489579	1.9207719042242815	0.12615066910205996	0.7224570282173501	NA	0.031061194740388487	0.02666895326069607	0.027056606129491456	0.9613730769631843	-0.4399042969853184	-0.39826492511389056	9.904018266711718	chr6	112694932	112694934	3	-	0	0	0	0	0	0	0	0	0	0	0	1	ENSMUST00000088373.11	Srgap3	SLIT-ROBO Rho GTPase activating protein 3 [Source:MGI Symbol;Acc:MGI:2152938]	6	protein_coding
ENSMUSG00000030257.17	E002	72.33290419191897	0.01242053603685643	0.27353792798447785	0.600968313592303	0.8545971889058263	14.42883829637185	13.802862345613818	13.591999960369137	13.934898303222582	-0.1317036744108524	-0.17734220580191629	-0.10346086876600946	chr6	112694935	112700162	5228	-	59	68	86	62	71	60	118	67	84	39	92	81	c(""ENSMUST00000088373.11"", ""ENSMUST00000113169.9"")	Srgap3	SLIT-ROBO Rho GTPase activating protein 3 [Source:MGI Symbol;Acc:MGI:2152938]	6	protein_coding
ENSMUSG00000030257.17	E003	3.4265279933777326	0.05508934639159101	0.07374152014787683	0.7859650508568458	NA	2.6474192992726273	3.7997500155828305	2.420722262456195	3.231844883469222	1.044211618383833	-0.2585420490095969	0.5762714383992058	chr6	112704174	112704501	328	-	0	3	4	1	3	2	10	7	3	3	6	2	c(""ENSMUST00000088373.11"", ""ENSMUST00000113169.9"")	Srgap3	SLIT-ROBO Rho GTPase activating protein 3 [Source:MGI Symbol;Acc:MGI:2152938]	6	protein_coding
ENSMUSG00000030257.17	E004	4.012194675048429	0.14817418053358664	0.01123630549929544	0.9155812088572948	NA	2.2317444513993365	3.4496816258813965	3.089767286209508	4.252980400760535	1.2580507647073602	0.9396213945791179	1.8633851744519327	chr6	112706610	112706759	150	-	0	2	3	0	9	1	5	4	7	6	9	4	c(""ENSMUST00000088373.11"", ""ENSMUST00000113169.9"")	Srgap3	SLIT-ROBO Rho GTPase activating protein 3 [Source:MGI Symbol;Acc:MGI:2152938]	6	protein_coding
ENSMUSG00000030257.17	E005	5.635232847322827	0.1433503316021858	0.16684030661537008	0.6829353309043438	NA	3.75676390405215	3.823412461926722	3.909239401816066	4.234608090080158	0.05084794493910927	0.1150429048176358	0.3462859514727725	chr6	112708290	112708470	181	-	4	6	4	1	10	5	3	2	14	4	10	5	c(""ENSMUST00000088373.11"", ""ENSMUST00000113169.9"")	Srgap3	SLIT-ROBO Rho GTPase activating protein 3 [Source:MGI Symbol;Acc:MGI:2152938]	6	protein_coding
ENSMUSG00000030257.17	E006	4.898825306039706	0.11569602471914009	0.811744020167481	0.36760513248170246	NA	4.160390131949811	3.353189670032819	3.4019540501058714	3.6362445277818978	-0.6236559262318782	-0.5819269184083029	-0.3894059954475053	chr6	112712795	112712874	80	-	7	6	4	1	6	5	4	0	11	3	6	5	c(""ENSMUST00000088373.11"", ""ENSMUST00000113169.9"")	Srgap3	SLIT-ROBO Rho GTPase activating protein 3 [Source:MGI Symbol;Acc:MGI:2152938]	6	protein_coding
ENSMUSG00000030257.17	E007	6.781332419063163	0.0802826580251745	2.4227758404221618	0.1195828626160871	NA	5.053317267150575	3.6507674309574867	3.821328460451298	4.458801337163024	-0.9406510697575277	-0.8086317323122127	-0.36234891019697546	chr6	112715844	112715985	142	-	12	5	8	3	5	7	6	0	12	6	7	8	c(""ENSMUST00000088373.11"", ""ENSMUST00000113169.9"")	Srgap3	SLIT-ROBO Rho GTPase activating protein 3 [Source:MGI Symbol;Acc:MGI:2152938]	6	protein_coding
ENSMUSG00000030257.17	E008	5.767167063188474	0.03977571820623279	1.3509707147715346	0.24510848682607916	NA	4.392429736469907	3.509012763445142	3.69536245235156	4.241400327150771	-0.6493885741100964	-0.49980243307093053	-0.10123365216682156	chr6	112715986	112716071	86	-	10	1	8	3	7	4	9	1	7	5	7	7	c(""ENSMUST00000088373.11"", ""ENSMUST00000131835.2"", ""ENSMUST00000113169.9"")	Srgap3	SLIT-ROBO Rho GTPase activating protein 3 [Source:MGI Symbol;Acc:MGI:2152938]	6	protein_coding
ENSMUSG00000030257.17	E009	5.685756549886886	0.08701592492298058	0.6287384366674758	0.4278184415044308	NA	4.176172785474847	3.758035020505588	3.542930642168372	4.339108399431126	-0.30510946208346823	-0.47551316649892605	0.11072871213943092	chr6	112716280	112716385	106	-	10	0	7	1	7	5	13	3	4	4	7	9	c(""ENSMUST00000088373.11"", ""ENSMUST00000131835.2"", ""ENSMUST00000113169.9"")	Srgap3	SLIT-ROBO Rho GTPase activating protein 3 [Source:MGI Symbol;Acc:MGI:2152938]	6	protein_coding
ENSMUSG00000030257.17	E010	5.420842492512508	0.10238234184833944	0.3254184099398003	0.5683694304238238	NA	4.06053294420947	4.201399243751254	2.952564438159186	3.996284472877065	0.09864843045861305	-0.9210493652153173	-0.046129410579855534	chr6	112718322	112718456	135	-	10	0	6	1	6	2	15	5	5	3	5	9	c(""ENSMUST00000088373.11"", ""ENSMUST00000131835.2"", ""ENSMUST00000113169.9"")	Srgap3	SLIT-ROBO Rho GTPase activating protein 3 [Source:MGI Symbol;Acc:MGI:2152938]	6	protein_coding
ENSMUSG00000030257.17	E011	3.3833310486041177	0.04012611822609749	4.615821023986143	0.031678326893556985	NA	2.2497513809421577	3.9900202142776777	3.124651238655474	2.5744727951874466	1.655564533358766	0.9488567604455624	0.38935525833787676	chr6	112723853	112723930	78	-	3	0	2	2	5	3	11	5	6	1	2	4	c(""ENSMUST00000088373.11"", ""ENSMUST00000131835.2"", ""ENSMUST00000113169.9"")	Srgap3	SLIT-ROBO Rho GTPase activating protein 3 [Source:MGI Symbol;Acc:MGI:2152938]	6	protein_coding
ENSMUSG00000030257.17	E012	3.3893637706817965	0.04140138348007084	3.751060159101513	0.052774028942480164	NA	2.660148999417089	3.6105455980026875	3.4328854919528595	2.385259322049876	0.8826838966455313	0.7368282010127793	-0.3150161225074759	chr6	112726323	112726383	61	-	3	2	2	5	5	2	9	5	4	1	3	2	c(""ENSMUST00000088373.11"", ""ENSMUST00000131835.2"", ""ENSMUST00000113169.9"")	Srgap3	SLIT-ROBO Rho GTPase activating protein 3 [Source:MGI Symbol;Acc:MGI:2152938]	6	protein_coding
ENSMUSG00000030257.17	E013	0	NA	NA	NA	NA	NA	NA	NA	NA	NA	NA	NA	chr6	112727342	112727372	31	-	0	0	0	0	0	0	0	0	0	0	0	0	ENSMUST00000113169.9	Srgap3	SLIT-ROBO Rho GTPase activating protein 3 [Source:MGI Symbol;Acc:MGI:2152938]	6	protein_coding
ENSMUSG00000030257.17	E014	3.4319364070751135	0.05031539260531127	1.186365396881797	0.27606392664940727	NA	3.3437642815976005	3.3960501107164305	3.139710963768124	2.177736019301662	0.044843951865408904	-0.18196344288802746	-1.2386540214318589	chr6	112731532	112731634	103	-	6	3	2	5	2	3	9	3	4	1	2	2	ENSMUST00000088373.11	Srgap3	SLIT-ROBO Rho GTPase activating protein 3 [Source:MGI Symbol;Acc:MGI:2152938]	6	protein_coding
ENSMUSG00000030257.17	E015	0.19500144574041606	0.7793957846055181	0.7242586313242896	0.3947505437750173	NA	1.0202684203778887	0.011654426883922042	0.011923857044507713	0.9719270812292535	-12.904074634697576	-12.838128786268715	-0.14007798171182206	chr6	112734115	112734391	277	-	1	0	0	0	0	0	0	0	0	0	1	0	ENSMUST00000131835.2	Srgap3	SLIT-ROBO Rho GTPase activating protein 3 [Source:MGI Symbol;Acc:MGI:2152938]	6	protein_coding
ENSMUSG00000030257.17	E016	2.8866825202431143	0.05402355826310295	1.0277010188260647	0.310699244505078	NA	2.665868371178078	3.0849489788777333	2.9759909222155727	2.3848087600439385	0.421793458847864	0.31790035313511344	-0.3217651115495179	chr6	112736710	112736737	28	-	4	2	1	4	2	3	5	2	6	1	3	2	c(""ENSMUST00000088373.11"", ""ENSMUST00000131835.2"", ""ENSMUST00000113169.9"")	Srgap3	SLIT-ROBO Rho GTPase activating protein 3 [Source:MGI Symbol;Acc:MGI:2152938]	6	protein_coding
ENSMUSG00000030257.17	E017	0.08055756284489579	1.9207719042242815	0.12615066910205996	0.7224570282173501	NA	0.01551597128529636	0.013180984398132978	0.013384314572576272	0.961373080486652	-0.4705917974184093	-0.426421517863135	11.90673705429362	chr6	112743525	112743828	304	-	0	0	0	0	0	0	0	0	0	0	0	1	ENSMUST00000060215.12	Srgap3	SLIT-ROBO Rho GTPase activating protein 3 [Source:MGI Symbol;Acc:MGI:2152938]	6	protein_coding
ENSMUSG00000030257.17	E018	3.678711022969352	0.04899823518737262	1.1195876414298311	0.2900072627264382	NA	3.1899757834820974	3.2114981677732146	3.5733596873538573	2.5745912454763697	0.01943123042677697	0.3280213842200417	-0.6191567307752976	chr6	112743829	112743898	70	-	6	3	1	5	4	4	4	4	6	1	3	3	c(""ENSMUST00000088373.11"", ""ENSMUST00000060215.12"", ""ENSMUST00000131835.2"", ""ENSMUST00000113169.9"")	Srgap3	SLIT-ROBO Rho GTPase activating protein 3 [Source:MGI Symbol;Acc:MGI:2152938]	6	protein_coding
ENSMUSG00000030257.17	E019	2.32458430465944	0.1995764404681883	0.10549617477954598	0.7453311223473679	NA	2.7092033064387806	2.4603375409318318	2.6051232334749983	2.1747280746062643	-0.2782977602177117	-0.11315143224539304	-0.6346211090613941	chr6	112743899	112743913	15	-	6	1	0	1	3	3	1	5	2	1	2	2	c(""ENSMUST00000088373.11"", ""ENSMUST00000060215.12"", ""ENSMUST00000113169.9"")	Srgap3	SLIT-ROBO Rho GTPase activating protein 3 [Source:MGI Symbol;Acc:MGI:2152938]	6	protein_coding
ENSMUSG00000030257.17	E020	4.4561464726369735	0.0771181383875527	2.2077049542383804	0.13732283162356274	NA	3.9048288994888622	2.733635897343703	3.130274927633039	3.9058173929309845	-1.0305257858577836	-0.6390958077825617	7.319713610849377e-4	chr6	112748328	112748525	198	-	7	2	6	3	3	4	1	6	3	6	7	3	c(""ENSMUST00000088373.11"", ""ENSMUST00000060215.12"", ""ENSMUST00000113169.9"")	Srgap3	SLIT-ROBO Rho GTPase activating protein 3 [Source:MGI Symbol;Acc:MGI:2152938]	6	protein_coding
ENSMUSG00000030257.17	E021	3.340324228884216	0.12162264240511984	0.026012298974677606	0.8718702852175959	NA	2.824701365648167	2.4475793065050198	3.434392387680248	3.3885736060480127	-0.41390732284050835	0.5647226161955294	0.5259027591106862	chr6	112750559	112750660	102	-	1	1	6	4	3	5	1	5	2	5	5	2	c(""ENSMUST00000088373.11"", ""ENSMUST00000060215.12"", ""ENSMUST00000113169.9"")	Srgap3	SLIT-ROBO Rho GTPase activating protein 3 [Source:MGI Symbol;Acc:MGI:2152938]	6	protein_coding
ENSMUSG00000030257.17	E022	5.164197359879344	0.07248631765525664	0.1111023085000511	0.7388926464561718	NA	3.7430774140311485	3.5952847800209327	4.190795665450054	3.7650310906904423	-0.1164677276047077	0.32675201426665534	0.016908747331112473	chr6	112752460	112752681	222	-	3	1	10	4	3	11	10	3	5	3	7	5	c(""ENSMUST00000088373.11"", ""ENSMUST00000060215.12"", ""ENSMUST00000113169.9"")	Srgap3	SLIT-ROBO Rho GTPase activating protein 3 [Source:MGI Symbol;Acc:MGI:2152938]	6	protein_coding
ENSMUSG00000030257.17	E023	4.348051459152372	0.0654626472494032	0.39138896166957693	0.5315702067384221	NA	3.00731675531361	3.0448391926743312	4.4130647308145825	3.6343880106887667	0.035826585761034924	1.1088207575195317	0.5473547377248691	chr6	112753981	112754109	129	-	2	2	5	4	4	12	9	1	3	2	7	5	c(""ENSMUST00000088373.11"", ""ENSMUST00000060215.12"", ""ENSMUST00000113169.9"")	Srgap3	SLIT-ROBO Rho GTPase activating protein 3 [Source:MGI Symbol;Acc:MGI:2152938]	6	protein_coding
ENSMUSG00000030257.17	E024	5.105271773783868	0.05589191999919269	0.6252836529960746	0.4290905971466227	NA	3.310516788970901	3.7112085460622666	4.303851884004828	3.8916983477639775	0.33026208036528315	0.7587482935137806	0.4675747823521048	chr6	112757834	112758019	186	-	0	3	8	4	4	11	9	5	5	4	6	6	c(""ENSMUST00000088373.11"", ""ENSMUST00000060215.12"", ""ENSMUST00000113169.9"")	Srgap3	SLIT-ROBO Rho GTPase activating protein 3 [Source:MGI Symbol;Acc:MGI:2152938]	6	protein_coding
ENSMUSG00000030257.17	E025	0	NA	NA	NA	NA	NA	NA	NA	NA	NA	NA	NA	chr6	112772381	112772733	353	-	0	0	0	0	0	0	0	0	0	0	0	0	ENSMUST00000143475.2	Srgap3	SLIT-ROBO Rho GTPase activating protein 3 [Source:MGI Symbol;Acc:MGI:2152938]	6	protein_coding
ENSMUSG00000030257.17	E026	2.365180863918636	0.07958021245759915	1.7708501464564392	0.18327690171107633	NA	2.4489070545740645	2.713461206822444	3.116919921724076	1.9523882905846648	0.2962822828997167	0.6967549417480337	-0.6542596960926683	chr6	112772734	112772796	63	-	0	2	4	1	3	6	3	4	3	2	1	1	c(""ENSMUST00000088373.11"", ""ENSMUST00000060215.12"", ""ENSMUST00000113169.9"", ""ENSMUST00000143475.2"")	Srgap3	SLIT-ROBO Rho GTPase activating protein 3 [Source:MGI Symbol;Acc:MGI:2152938]	6	protein_coding
ENSMUSG00000030257.17	E027	2.6543434438592186	0.05537960041659167	0.5683033011389114	0.4509339280859618	NA	2.4519036371923164	3.192952843491014	2.612858211225756	2.577282345991179	0.762865390771611	0.18362606947797366	0.14403041105234493	chr6	112793552	112793714	163	-	0	2	4	1	4	2	6	5	3	2	2	3	c(""ENSMUST00000088373.11"", ""ENSMUST00000060215.12"", ""ENSMUST00000113169.9"", ""ENSMUST00000143475.2"")	Srgap3	SLIT-ROBO Rho GTPase activating protein 3 [Source:MGI Symbol;Acc:MGI:2152938]	6	protein_coding
ENSMUSG00000030257.17	E028	1.308528768538739	0.09912445754997748	1.4681131455456011	0.22564363292807574	NA	1.0033744111440797	1.9107661960300248	2.417357743407436	2.1766181517514553	1.859143499980833	2.5381681772413813	2.2352482120266965	chr6	112806400	112806420	21	-	0	0	1	1	4	1	2	2	1	1	2	2	c(""ENSMUST00000088373.11"", ""ENSMUST00000060215.12"", ""ENSMUST00000113169.9"", ""ENSMUST00000143475.2"")	Srgap3	SLIT-ROBO Rho GTPase activating protein 3 [Source:MGI Symbol;Acc:MGI:2152938]	6	protein_coding
ENSMUSG00000030257.17	E029	2.8361426715192506	0.12559481357901722	0.8728949383840927	0.3501551121442435	NA	2.818735584688497	2.4050956212942225	2.606253599505976	3.3829457378558914	-0.45836622684874184	-0.22638591486199955	0.5272060713789297	chr6	112806421	112806592	172	-	0	4	4	1	5	1	4	3	1	5	2	5	c(""ENSMUST00000088373.11"", ""ENSMUST00000060215.12"", ""ENSMUST00000113169.9"")	Srgap3	SLIT-ROBO Rho GTPase activating protein 3 [Source:MGI Symbol;Acc:MGI:2152938]	6	protein_coding
ENSMUSG00000030257.17	E030	4.905855058772479	0.1524053084286367	0.46265709820860934	0.4963847860130625	NA	3.9867121334532385	3.8306370821705684	3.103015043648199	3.774798645760171	-0.11548896561323518	-0.7243864832966078	-0.15794836371495213	chr6	112923391	112923715	325	-	2	9	5	1	7	2	13	7	1	5	4	6	c(""ENSMUST00000088373.11"", ""ENSMUST00000060215.12"", ""ENSMUST00000113169.9"")	Srgap3	SLIT-ROBO Rho GTPase activating protein 3 [Source:MGI Symbol;Acc:MGI:2152938]	6	protein_coding
ENSMUSG00000030257.17	E031	5.391976265110628	0.06272471191391488	1.3078046074676308	0.2527925281153612	NA	3.631548192676661	4.031437727463498	4.417987649783072	3.504631933833437	0.3020694070187431	0.5669520219228898	-0.10283569841365692	chr6	112923716	112924227	512	-	6	2	5	5	6	9	15	7	1	2	7	4	c(""ENSMUST00000088373.11"", ""ENSMUST00000060215.12"")	Srgap3	SLIT-ROBO Rho GTPase activating protein 3 [Source:MGI Symbol;Acc:MGI:2152938]	6	protein_coding
ENSMUSG00000030259.13	E001	48.704810656414686	0.009187180552741146	6.1843567949938745	0.012888454293365591	0.18412264290645405	10.43315387384321	11.963224722743234	12.521784959199962	11.052210842074885	0.4021069531192172	0.5366642103356103	0.16913219907683708	chr6	145692474	145692692	219	+	24	43	33	45	87	72	93	56	44	42	45	34	ENSMUST00000111704.8	Rassf8	Ras association (RalGDS/AF-6) domain family (N-terminal) member 8 [Source:MGI Symbol;Acc:MGI:1918573]	6	protein_coding
ENSMUSG00000030259.13	E002	5.868294881009295	0.08314534097510855	1.886013171323782	0.16965228255508372	NA	3.931646565401195	3.9358178993219894	4.892221371499531	3.053312215667816	0.003066631938235531	0.6325096912949553	-0.7308184550118764	chr6	145696297	145696408	112	+	4	3	7	3	17	11	6	8	6	6	1	2	ENSMUST00000140966.2	Rassf8	Ras association (RalGDS/AF-6) domain family (N-terminal) member 8 [Source:MGI Symbol;Acc:MGI:1918573]	6	protein_coding
ENSMUSG00000030259.13	E003	2.073748810459129	0.20079828751475065	0.760455392537807	0.38318604629400654	NA	2.592983390674462	1.9756054751729124	2.173965469213229	2.7010714385461654	-0.7852346215973012	-0.5089916713322236	0.11795906685987911	chr6	145754109	145754109	1	+	3	1	2	1	0	5	1	2	2	4	3	0	ENSMUST00000032388.5	Rassf8	Ras association (RalGDS/AF-6) domain family (N-terminal) member 8 [Source:MGI Symbol;Acc:MGI:1918573]	6	protein_coding
ENSMUSG00000030259.13	E004	105.16850988341173	0.0032377288755082627	9.329681324898957	0.0022547156232453217	0.08806992717924204	15.89125438096957	16.926725987572738	18.096869934453593	15.959366749823673	0.18929446101755953	0.3907880493394291	0.012797758753037236	chr6	145754110	145754288	179	+	56	88	93	112	152	171	173	118	101	73	104	81	c(""ENSMUST00000140966.2"", ""ENSMUST00000111704.8"", ""ENSMUST00000032388.5"")	Rassf8	Ras association (RalGDS/AF-6) domain family (N-terminal) member 8 [Source:MGI Symbol;Acc:MGI:1918573]	6	protein_coding
ENSMUSG00000030259.13	E005	130.90898936453195	0.005598618600551453	4.605085756883881	0.031877258912486016	0.266873850824055	18.525391826114557	18.705007232101963	19.70286020950384	17.355609320997303	0.029245711244038297	0.18725265310262706	-0.19702759080382126	chr6	145760779	145760914	136	+	78	117	132	148	167	204	213	158	113	76	123	109	c(""ENSMUST00000140966.2"", ""ENSMUST00000111704.8"", ""ENSMUST00000032388.5"")	Rassf8	Ras association (RalGDS/AF-6) domain family (N-terminal) member 8 [Source:MGI Symbol;Acc:MGI:1918573]	6	protein_coding
ENSMUSG00000030259.13	E006	359.25734460674903	0.003445800786722437	2.3932845875303315	0.12185735477653711	0.46595557117995096	29.94222276994776	29.78400036515137	30.1968413352583	28.660777459693705	-0.017242185105459384	0.027598743321403774	-0.14175422208491462	chr6	145760915	145761668	754	+	217	348	362	388	482	444	580	403	343	213	394	300	c(""ENSMUST00000111704.8"", ""ENSMUST00000032388.5"")	Rassf8	Ras association (RalGDS/AF-6) domain family (N-terminal) member 8 [Source:MGI Symbol;Acc:MGI:1918573]	6	protein_coding
ENSMUSG00000030259.13	E007	127.68081267680142	0.006090412734771336	0.07554391606427657	0.7834295345987909	0.9310546864924722	17.9995138135874	18.82939480270204	18.00550085746201	18.850823060336637	0.13647926557560552	0.001004899231545231	0.13993060947010427	chr6	145762224	145762368	145	+	71	116	121	129	154	146	241	139	115	81	157	129	c(""ENSMUST00000111704.8"", ""ENSMUST00000032388.5"")	Rassf8	Ras association (RalGDS/AF-6) domain family (N-terminal) member 8 [Source:MGI Symbol;Acc:MGI:1918573]	6	protein_coding
ENSMUSG00000030259.13	E008	241.51425368685503	0.00392022262816159	0.34702953560696415	0.5557994736301765	0.8320517134344019	24.62143145408872	24.365855032855507	24.682793249750674	25.608749832535963	-0.03271862784771429	0.007812861183849051	0.12377789779358572	chr6	145762793	145763310	518	+	167	217	214	248	327	266	410	233	214	170	282	255	c(""ENSMUST00000111704.8"", ""ENSMUST00000032388.5"")	Rassf8	Ras association (RalGDS/AF-6) domain family (N-terminal) member 8 [Source:MGI Symbol;Acc:MGI:1918573]	6	protein_coding
ENSMUSG00000030259.13	E009	913.6525068321893	4.915387890736852e-4	1.6816590487518965	0.1947041497594335	0.5616797096038756	44.30299064708706	43.7854507530452	43.22830469192901	44.27296320316522	-0.043068620113292155	-0.08977591508879534	-0.0024906111412725807	chr6	145763311	145765669	2359	+	633	827	888	911	1154	1020	1357	990	950	725	974	833	ENSMUST00000111704.8	Rassf8	Ras association (RalGDS/AF-6) domain family (N-terminal) member 8 [Source:MGI Symbol;Acc:MGI:1918573]	6	protein_coding
ENSMUSG00000030259.13	E010	614.5290903171297	0.008118912111762626	2.847909577409041	0.09149283041007446	0.41395727607031235	37.966663478815406	36.85087492061233	36.128072709271464	38.50407559607957	-0.10309453271947966	-0.1710299697395321	0.04892323227344875	chr6	145765670	145766800	1131	+	446	600	557	606	784	596	759	666	694	568	606	611	c(""ENSMUST00000111704.8"", ""ENSMUST00000058538.7"")	Rassf8	Ras association (RalGDS/AF-6) domain family (N-terminal) member 8 [Source:MGI Symbol;Acc:MGI:1918573]	6	protein_coding
ENSMUSG00000030259.13	E011	9.709551168266003	0.024451462542886503	1.1549556628084758	0.28251415355579557	NA	4.341712648911255	5.541198930987306	5.307493608645572	5.346519405706772	0.7063815454567748	0.5815091262401872	0.6027358249781742	chr6	145766801	145766805	5	+	7	6	4	6	20	10	13	14	13	9	8	11	ENSMUST00000111704.8	Rassf8	Ras association (RalGDS/AF-6) domain family (N-terminal) member 8 [Source:MGI Symbol;Acc:MGI:1918573]	6	protein_coding
ENSMUSG00000030263.14	E001	0	NA	NA	NA	NA	NA	NA	NA	NA	NA	NA	NA	chr6	145061379	145061457	79	+	0	0	0	0	0	0	0	0	0	0	0	0	ENSMUST00000135984.8	Lrmp	lymphoid-restricted membrane protein [Source:MGI Symbol;Acc:MGI:108424]	6	protein_coding
ENSMUSG00000030263.14	E002	0.20961213272907234	1.3510034551380796	0.16075927109827148	0.6884584344136965	NA	0.026715015781604734	0.02384887152027204	1.6699365567734077	0.02352131834247473	-0.32745976464314097	11.932588821374742	-0.3673639252488421	chr6	145067465	145067467	3	+	0	0	0	0	0	3	0	0	0	0	0	0	ENSMUST00000032396.13	Lrmp	lymphoid-restricted membrane protein [Source:MGI Symbol;Acc:MGI:108424]	6	protein_coding
ENSMUSG00000030263.14	E003	1.3320637280447412	0.2740236736415031	1.8836168376811315	0.16992363933881377	NA	1.5350303786179325	1.5020530613167153	3.2309594215081887	0.9160220944054487	-0.06268410967719296	2.1491057189688894	-1.4899477555328304	chr6	145067468	145067506	39	+	1	1	0	2	1	8	0	3	0	0	1	0	c(""ENSMUST00000149244.8"", ""ENSMUST00000032396.13"")	Lrmp	lymphoid-restricted membrane protein [Source:MGI Symbol;Acc:MGI:108424]	6	protein_coding
ENSMUSG00000030263.14	E004	18.313316937992585	0.02092045909325318	1.8080477558389134	0.17874259747457913	NA	6.495536742780217	8.109605432631753	6.670233822190198	6.53131651740685	0.6453604502699894	0.0770646334512941	0.015948946174744183	chr6	145067507	145067832	326	+	18	8	10	9	14	24	24	32	33	15	21	15	c(""ENSMUST00000149244.8"", ""ENSMUST00000143631.8"", ""ENSMUST00000032396.13"")	Lrmp	lymphoid-restricted membrane protein [Source:MGI Symbol;Acc:MGI:108424]	6	protein_coding
ENSMUSG00000030263.14	E005	12.066130577728064	0.04503264379602926	0.7866509248186162	0.37511473730318257	NA	5.077360620956753	6.5186276133920416	5.557864708079151	5.634370450641484	0.724522039825839	0.26198748281167106	0.3016164298394495	chr6	145083186	145083222	37	+	9	6	7	1	12	20	21	19	18	9	18	11	c(""ENSMUST00000149244.8"", ""ENSMUST00000143631.8"", ""ENSMUST00000135984.8"", ""ENSMUST00000032396.13"")	Lrmp	lymphoid-restricted membrane protein [Source:MGI Symbol;Acc:MGI:108424]	6	protein_coding
ENSMUSG00000030263.14	E006	13.778692903378898	0.011932727351568053	3.4882228450824755	0.06180690221770812	NA	5.6138187374191375	7.180617676018912	6.006309199901693	5.489565695154326	0.7144996406718578	0.19595938115137557	-0.06487342969637533	chr6	145083223	145083333	111	+	12	7	8	7	13	18	27	27	17	9	17	10	c(""ENSMUST00000143631.8"", ""ENSMUST00000032396.13"", ""ENSMUST00000149244.8"", ""ENSMUST00000135984.8"", ""ENSMUST00000152571.8"")	Lrmp	lymphoid-restricted membrane protein [Source:MGI Symbol;Acc:MGI:108424]	6	protein_coding
ENSMUSG00000030263.14	E007	10.296618436160074	0.030458565771854833	1.7598999920661242	0.1846369902073705	NA	5.406981351480297	5.609556013897318	5.775320325516645	4.477412907037163	0.10659956192418685	0.19102840904534535	-0.5462643810075112	chr6	145083334	145083771	438	+	10	7	8	11	16	8	15	17	11	3	15	6	ENSMUST00000143631.8	Lrmp	lymphoid-restricted membrane protein [Source:MGI Symbol;Acc:MGI:108424]	6	protein_coding
ENSMUSG00000030263.14	E008	4.781876177222298	0.11075154251343018	0.0663938939333093	0.7966615035760952	NA	4.330593598603272	3.0675684767277147	4.034020413697789	3.1692880233552643	-0.9969205024187227	-0.2052189571426335	-0.9026594612503691	chr6	145083772	145083812	41	+	6	3	7	6	10	1	6	5	2	2	8	2	c(""ENSMUST00000143631.8"", ""ENSMUST00000135984.8"")	Lrmp	lymphoid-restricted membrane protein [Source:MGI Symbol;Acc:MGI:108424]	6	protein_coding
ENSMUSG00000030263.14	E009	11.195952883195485	0.05611104799486305	2.7232315564680505	0.09889760645365615	NA	6.663703981264135	5.10009085235906	4.670459846597126	5.497745145596127	-0.7755019698067134	-1.0303088059274526	-0.557974258883283	chr6	145083908	145083989	82	+	14	9	15	5	12	6	9	18	8	10	21	5	c(""ENSMUST00000143631.8"", ""ENSMUST00000032396.13"", ""ENSMUST00000149244.8"", ""ENSMUST00000135984.8"", ""ENSMUST00000152571.8"")	Lrmp	lymphoid-restricted membrane protein [Source:MGI Symbol;Acc:MGI:108424]	6	protein_coding
ENSMUSG00000030263.14	E010	0.270259060051257	0.8414855832711026	0.003015078796039461	0.9562103776365944	NA	0.026186729836126688	0.023690664280820783	1.4239940723420972	0.9292508143972782	-0.2890345406578714	11.530356981853625	10.298503557735028	chr6	145090675	145090734	60	+	0	0	0	2	0	0	0	0	0	1	0	0	ENSMUST00000152571.8	Lrmp	lymphoid-restricted membrane protein [Source:MGI Symbol;Acc:MGI:108424]	6	protein_coding
ENSMUSG00000030263.14	E011	0	NA	NA	NA	NA	NA	NA	NA	NA	NA	NA	NA	chr6	145091200	145091202	3	+	0	0	0	0	0	0	0	0	0	0	0	0	c(""ENSMUST00000125029.2"", ""ENSMUST00000156849.8"")	Lrmp	lymphoid-restricted membrane protein [Source:MGI Symbol;Acc:MGI:108424]	6	protein_coding
ENSMUSG00000030263.14	E012	0	NA	NA	NA	NA	NA	NA	NA	NA	NA	NA	NA	chr6	145091203	145091248	46	+	0	0	0	0	0	0	0	0	0	0	0	0	c(""ENSMUST00000125029.2"", ""ENSMUST00000156849.8"", ""ENSMUST00000132948.2"")	Lrmp	lymphoid-restricted membrane protein [Source:MGI Symbol;Acc:MGI:108424]	6	protein_coding
ENSMUSG00000030263.14	E013	9.390385193367273	0.08473556204373539	0.37168128980613346	0.5420892444874226	NA	5.799995842774919	5.209771123419387	4.484054042655387	4.613756622929657	-0.3110414622328581	-0.7453659253863529	-0.6628392006670896	chr6	145093362	145093408	47	+	8	7	14	7	8	6	7	24	5	13	5	7	c(""ENSMUST00000132948.2"", ""ENSMUST00000152571.8"", ""ENSMUST00000032396.13"", ""ENSMUST00000149244.8"", ""ENSMUST00000156849.8"", ""ENSMUST00000135984.8"", ""ENSMUST00000143631.8"", ""ENSMUST00000125029.2"")	Lrmp	lymphoid-restricted membrane protein [Source:MGI Symbol;Acc:MGI:108424]	6	protein_coding
ENSMUSG00000030263.14	E014	1.3497917888021496	0.20243407105208774	0.04563745077263093	0.830836198091639	NA	1.53205792451719	2.611758630832952	0.9757274971544376	1.8427288646073094	1.5400507476267593	-1.3021373493447117	0.5329683998184351	chr6	145093409	145093505	97	+	1	0	1	0	1	0	1	7	1	2	2	0	ENSMUST00000125029.2	Lrmp	lymphoid-restricted membrane protein [Source:MGI Symbol;Acc:MGI:108424]	6	protein_coding
ENSMUSG00000030263.14	E015	12.700876405520077	0.03861862702328715	0.24872243043543563	0.6179760934309764	NA	5.98860763130709	5.8450772264408215	5.615550143486317	6.009159189155284	-0.07035710553683616	-0.18650421043967969	0.009937327716821542	chr6	145093506	145093570	65	+	7	7	17	11	11	11	11	26	9	15	15	13	c(""ENSMUST00000132948.2"", ""ENSMUST00000152571.8"", ""ENSMUST00000032396.13"", ""ENSMUST00000149244.8"", ""ENSMUST00000156849.8"", ""ENSMUST00000135984.8"", ""ENSMUST00000143631.8"", ""ENSMUST00000125029.2"")	Lrmp	lymphoid-restricted membrane protein [Source:MGI Symbol;Acc:MGI:108424]	6	protein_coding
ENSMUSG00000030263.14	E016	13.556394585335303	0.021420089888450466	0.2514945004204492	0.61602471420488	NA	6.085551279695807	6.000408129632831	5.862572762434098	6.330821936739369	-0.04087278741694478	-0.10827282714997155	0.11465522261934824	chr6	145093705	145093803	99	+	6	9	17	12	9	15	14	23	12	12	20	16	c(""ENSMUST00000132948.2"", ""ENSMUST00000152571.8"", ""ENSMUST00000032396.13"", ""ENSMUST00000149244.8"", ""ENSMUST00000156849.8"", ""ENSMUST00000135984.8"", ""ENSMUST00000143631.8"", ""ENSMUST00000125029.2"")	Lrmp	lymphoid-restricted membrane protein [Source:MGI Symbol;Acc:MGI:108424]	6	protein_coding
ENSMUSG00000030263.14	E017	14.251907029244956	0.02085726948263343	0.04465501210009393	0.8326396642988141	NA	5.805005961427838	6.247894917480991	6.016662470623174	6.701877117092408	0.21327683293474786	0.10386216883504229	0.41691292118298406	chr6	145095013	145095083	71	+	8	7	14	11	10	17	14	25	14	10	24	20	c(""ENSMUST00000132948.2"", ""ENSMUST00000152571.8"", ""ENSMUST00000032396.13"", ""ENSMUST00000149244.8"", ""ENSMUST00000156849.8"", ""ENSMUST00000135984.8"", ""ENSMUST00000143631.8"", ""ENSMUST00000125029.2"")	Lrmp	lymphoid-restricted membrane protein [Source:MGI Symbol;Acc:MGI:108424]	6	protein_coding
ENSMUSG00000030263.14	E018	0	NA	NA	NA	NA	NA	NA	NA	NA	NA	NA	NA	chr6	145103473	145103561	89	+	0	0	0	0	0	0	0	0	0	0	0	0	ENSMUST00000132937.3	Lrmp	lymphoid-restricted membrane protein [Source:MGI Symbol;Acc:MGI:108424]	6	protein_coding
ENSMUSG00000030263.14	E019	12.266549859850347	0.0347908985759451	0.01325099401128682	0.9083555860444764	NA	5.184600378588755	5.986230208255705	5.523303932056535	6.17542504447178	0.41672843909604795	0.1833664204829617	0.5069975277844203	chr6	145104370	145104386	17	+	9	4	10	9	8	15	10	22	16	7	18	21	c(""ENSMUST00000132948.2"", ""ENSMUST00000132937.3"", ""ENSMUST00000152571.8"", ""ENSMUST00000032396.13"", ""ENSMUST00000149244.8"", ""ENSMUST00000156849.8"", ""ENSMUST00000135984.8"", ""ENSMUST00000143631.8"", ""ENSMUST00000125029.2"")	Lrmp	lymphoid-restricted membrane protein [Source:MGI Symbol;Acc:MGI:108424]	6	protein_coding
ENSMUSG00000030263.14	E020	12.967214031751027	0.028799986969146034	0.10820931722517457	0.7421920852666352	NA	5.609319799847853	6.199697705098288	5.420330802749078	6.372817790092512	0.2902219873739389	-0.09933180818516218	0.3701504039183714	chr6	145104387	145104427	41	+	9	7	11	5	9	17	14	22	16	7	19	23	c(""ENSMUST00000132948.2"", ""ENSMUST00000132937.3"", ""ENSMUST00000152571.8"", ""ENSMUST00000032396.13"", ""ENSMUST00000149244.8"", ""ENSMUST00000156849.8"", ""ENSMUST00000135984.8"", ""ENSMUST00000143631.8"")	Lrmp	lymphoid-restricted membrane protein [Source:MGI Symbol;Acc:MGI:108424]	6	protein_coding
ENSMUSG00000030263.14	E021	12.94132512626578	0.01386851680563198	0.25123577807070774	0.6162062692240976	NA	5.508573191768775	6.106644018654862	5.341001662117193	6.518484176806254	0.2988747749258236	-0.08952217490705561	0.4882903785993613	chr6	145106100	145106141	42	+	11	6	9	6	11	13	16	20	15	9	24	18	c(""ENSMUST00000132948.2"", ""ENSMUST00000132937.3"", ""ENSMUST00000152571.8"", ""ENSMUST00000032396.13"", ""ENSMUST00000149244.8"", ""ENSMUST00000156849.8"", ""ENSMUST00000135984.8"", ""ENSMUST00000143631.8"")	Lrmp	lymphoid-restricted membrane protein [Source:MGI Symbol;Acc:MGI:108424]	6	protein_coding
ENSMUSG00000030263.14	E022	9.955052979177195	0.013339174700334144	0.005049716630963985	0.943348922068616	NA	4.833490806842931	5.662330868635479	4.680612754938792	5.412842385388629	0.4585056403327532	-0.09304461872140246	0.32790047628565766	chr6	145106142	145106163	22	+	9	5	6	5	9	9	16	16	12	9	15	11	c(""ENSMUST00000132948.2"", ""ENSMUST00000132937.3"", ""ENSMUST00000032396.13"", ""ENSMUST00000149244.8"", ""ENSMUST00000156849.8"", ""ENSMUST00000135984.8"", ""ENSMUST00000143631.8"")	Lrmp	lymphoid-restricted membrane protein [Source:MGI Symbol;Acc:MGI:108424]	6	protein_coding
ENSMUSG00000030263.14	E023	10.714429677523672	0.014692788310261466	0.6164097364236056	0.4323845877072762	NA	4.959561699207811	5.849361574358511	5.261664134069505	5.332876830107821	0.47817224703599326	0.17126781463472218	0.210217476860314	chr6	145106259	145106286	28	+	12	5	4	10	9	10	18	15	14	8	13	13	c(""ENSMUST00000132948.2"", ""ENSMUST00000132937.3"", ""ENSMUST00000032396.13"", ""ENSMUST00000149244.8"", ""ENSMUST00000156849.8"", ""ENSMUST00000135984.8"", ""ENSMUST00000143631.8"")	Lrmp	lymphoid-restricted membrane protein [Source:MGI Symbol;Acc:MGI:108424]	6	protein_coding
ENSMUSG00000030263.14	E024	14.903250615703701	0.01155086777114336	3.1181905809609702	0.07742271106967416	NA	6.107586011246497	7.3287768643423306	6.255069485697007	5.563687536506819	0.5294175857512244	0.06923374397187576	-0.27046746774071107	chr6	145106603	145106694	92	+	13	9	10	16	14	11	29	22	23	10	11	16	c(""ENSMUST00000132948.2"", ""ENSMUST00000132937.3"", ""ENSMUST00000032396.13"", ""ENSMUST00000149244.8"", ""ENSMUST00000156849.8"", ""ENSMUST00000135984.8"", ""ENSMUST00000143631.8"")	Lrmp	lymphoid-restricted membrane protein [Source:MGI Symbol;Acc:MGI:108424]	6	protein_coding
ENSMUSG00000030263.14	E025	12.164082679705345	0.013828883867197009	8.91193664021148	0.0028331265489130184	NA	5.173214535159602	6.657025010447711	6.407829243570006	4.665572385616372	0.7313542266324125	0.6205804503538839	-0.2990729834580579	chr6	145106695	145106707	13	+	6	7	10	17	14	12	24	20	17	6	8	12	c(""ENSMUST00000132948.2"", ""ENSMUST00000132937.3"", ""ENSMUST00000032396.13"", ""ENSMUST00000149244.8"", ""ENSMUST00000156849.8"", ""ENSMUST00000135984.8"")	Lrmp	lymphoid-restricted membrane protein [Source:MGI Symbol;Acc:MGI:108424]	6	protein_coding
ENSMUSG00000030263.14	E026	13.580029426188453	0.011022724060462844	6.60314629086642	0.010179872656920197	NA	5.807577533543181	6.762516510921074	6.761814742562038	5.011064209436725	0.44179165046954694	0.4414901973010732	-0.4274659879793945	chr6	145106708	145106743	36	+	8	11	10	17	17	14	25	21	17	7	10	13	c(""ENSMUST00000132948.2"", ""ENSMUST00000132937.3"", ""ENSMUST00000032396.13"", ""ENSMUST00000149244.8"", ""ENSMUST00000135984.8"")	Lrmp	lymphoid-restricted membrane protein [Source:MGI Symbol;Acc:MGI:108424]	6	protein_coding
ENSMUSG00000030263.14	E027	19.61610889317795	0.011056634210910632	4.739787983870997	0.029472703205112517	NA	6.909862830639071	7.609192786677454	8.259754608612852	6.581330759726029	0.28032397613907456	0.519221664618966	-0.1414947733145029	chr6	145110923	145111057	135	+	16	16	9	21	27	24	33	27	20	10	16	26	c(""ENSMUST00000132948.2"", ""ENSMUST00000132937.3"", ""ENSMUST00000032396.13"", ""ENSMUST00000149244.8"", ""ENSMUST00000135984.8"")	Lrmp	lymphoid-restricted membrane protein [Source:MGI Symbol;Acc:MGI:108424]	6	protein_coding
ENSMUSG00000030263.14	E028	27.316445353252547	0.01251230359617637	0.19044890110143342	0.6625432634038885	NA	8.27453990721962	8.508998701442323	9.022709507102704	8.748297959533645	0.08145385930294591	0.25250343195208114	0.16235424435945323	chr6	145113695	145113842	148	+	21	18	20	26	29	31	48	34	19	29	25	38	c(""ENSMUST00000132948.2"", ""ENSMUST00000132937.3"", ""ENSMUST00000032396.13"", ""ENSMUST00000149244.8"", ""ENSMUST00000135984.8"")	Lrmp	lymphoid-restricted membrane protein [Source:MGI Symbol;Acc:MGI:108424]	6	protein_coding
ENSMUSG00000030263.14	E029	6.659129664130386	0.02290481655684381	0.7901892750186335	0.37404289903123666	NA	4.707766510094501	3.7047356370127034	4.470023594104845	4.392791784023345	-0.69313396906619	-0.1499833768051384	-0.2004172009267675	chr6	145113843	145114410	568	+	6	8	5	4	8	9	11	5	3	7	8	8	ENSMUST00000149244.8	Lrmp	lymphoid-restricted membrane protein [Source:MGI Symbol;Acc:MGI:108424]	6	protein_coding
ENSMUSG00000030263.14	E030	6.7369717735246955	0.029016655597060844	2.4499135914675207	0.11753133782614796	NA	5.399130163203196	3.8123001721707652	3.897602916370701	4.098588013836917	-1.0072303386110995	-0.9432400396164056	-0.7978194426147902	chr6	145115231	145115472	242	+	8	10	7	1	4	11	9	6	5	7	5	8	ENSMUST00000135191.3	Lrmp	lymphoid-restricted membrane protein [Source:MGI Symbol;Acc:MGI:108424]	6	protein_coding
ENSMUSG00000030263.14	E031	17.91277650466691	0.014853868807308136	1.3938958124022918	0.23774829041430529	NA	7.464773898427467	5.883876907773697	7.5397524803111935	7.21112747808057	-0.6911351495280278	0.029075537332406753	-0.10053610975114413	chr6	145115473	145115516	44	+	15	18	15	15	21	24	24	16	8	25	21	16	c(""ENSMUST00000135191.3"", ""ENSMUST00000132948.2"", ""ENSMUST00000132937.3"", ""ENSMUST00000032396.13"", ""ENSMUST00000135984.8"")	Lrmp	lymphoid-restricted membrane protein [Source:MGI Symbol;Acc:MGI:108424]	6	protein_coding
ENSMUSG00000030263.14	E032	20.955822273352812	0.01651118025973735	3.161418689199621	0.07539763435302448	NA	7.706580332689413	6.145933504158691	7.803695836319378	8.3380156464343	-0.6574984005119693	0.03645250964221791	0.22937229145837534	chr6	145117230	145117292	63	+	20	16	15	22	22	20	21	18	13	35	19	29	c(""ENSMUST00000135191.3"", ""ENSMUST00000132948.2"", ""ENSMUST00000132937.3"", ""ENSMUST00000032396.13"", ""ENSMUST00000135984.8"")	Lrmp	lymphoid-restricted membrane protein [Source:MGI Symbol;Acc:MGI:108424]	6	protein_coding
ENSMUSG00000030263.14	E033	3.4487539097386017	0.04242240459727347	0.0019030705873603893	0.9652039634238604	NA	3.063523822217178	2.707366760990766	3.3897449827156834	3.0452838615779143	-0.3570395042815826	0.292415933302028	-0.017254351778934307	chr6	145117293	145117380	88	+	4	3	1	4	2	6	3	4	3	5	3	3	ENSMUST00000135191.3	Lrmp	lymphoid-restricted membrane protein [Source:MGI Symbol;Acc:MGI:108424]	6	protein_coding
ENSMUSG00000030263.14	E034	22.790257239555647	0.016180982651664292	1.4619992492680183	0.22661228701617536	NA	7.766980870294574	7.049530966316368	7.854500687415197	8.624098235592072	-0.281905382247972	0.03262090928477068	0.30501476923873927	chr6	145117381	145117430	50	+	16	20	16	20	26	19	23	21	24	35	20	34	c(""ENSMUST00000135191.3"", ""ENSMUST00000132948.2"", ""ENSMUST00000132937.3"", ""ENSMUST00000032396.13"", ""ENSMUST00000135984.8"")	Lrmp	lymphoid-restricted membrane protein [Source:MGI Symbol;Acc:MGI:108424]	6	protein_coding
ENSMUSG00000030263.14	E035	28.76870408253632	0.009649574386979385	5.950476612376093	0.014713307516220358	NA	9.119593142811738	8.27362894427182	7.846812560564999	9.738686831756269	-0.2840138379770263	-0.4382981486684674	0.19198659975170607	chr6	145117710	145117811	102	+	20	33	19	16	20	29	31	33	30	41	36	37	c(""ENSMUST00000135191.3"", ""ENSMUST00000132948.2"", ""ENSMUST00000135984.8"", ""ENSMUST00000032396.13"")	Lrmp	lymphoid-restricted membrane protein [Source:MGI Symbol;Acc:MGI:108424]	6	protein_coding
ENSMUSG00000030263.14	E036	29.731036504050792	0.010631608077889907	9.898774553222864	0.0016538886892737855	NA	10.017079791913218	8.006077336623406	7.979266559367588	9.607950553302231	-0.6542617583948598	-0.6640313527109569	-0.12202172825134561	chr6	145119430	145119537	108	+	26	38	23	23	23	21	30	27	31	37	40	34	c(""ENSMUST00000135191.3"", ""ENSMUST00000132948.2"", ""ENSMUST00000135984.8"", ""ENSMUST00000032396.13"")	Lrmp	lymphoid-restricted membrane protein [Source:MGI Symbol;Acc:MGI:108424]	6	protein_coding
ENSMUSG00000030263.14	E037	28.890874766057266	0.024455624900566384	0.18866132469929653	0.6640331284501183	NA	9.113747087671612	8.888655958415384	8.526666871782751	8.91301070778455	-0.0730159391119578	-0.19431751544825637	-0.06502904795928988	chr6	145120163	145120403	241	+	19	31	22	20	32	25	38	26	44	24	29	43	c(""ENSMUST00000135191.3"", ""ENSMUST00000132948.2"", ""ENSMUST00000135984.8"", ""ENSMUST00000032396.13"")	Lrmp	lymphoid-restricted membrane protein [Source:MGI Symbol;Acc:MGI:108424]	6	protein_coding
ENSMUSG00000030263.14	E038	14.149438060044519	0.02821025472549332	2.351622465924123	0.12515268931886658	NA	5.818617899828283	5.85769794838501	7.683202723988899	5.6481032552702715	0.019411320145958477	0.8073976172439701	-0.08623460085593226	chr6	145120404	145120654	251	+	11	7	11	9	30	24	18	11	18	14	10	14	c(""ENSMUST00000132948.2"", ""ENSMUST00000135984.8"", ""ENSMUST00000032396.13"")	Lrmp	lymphoid-restricted membrane protein [Source:MGI Symbol;Acc:MGI:108424]	6	protein_coding
ENSMUSG00000030263.14	E039	3.371752427577374	0.17165427910738248	0.6758395219176236	0.4110230618625942	NA	2.8959752543415647	2.2562510517721677	4.5132193020335905	2.4197674428442895	-0.7209426250766228	1.2827568613724631	-0.5188988069094933	chr6	145120655	145120660	6	+	5	1	1	1	10	11	3	3	1	2	0	5	ENSMUST00000032396.13	Lrmp	lymphoid-restricted membrane protein [Source:MGI Symbol;Acc:MGI:108424]	6	protein_coding
ENSMUSG00000030265.15	E001	1333.2651740109104	0.0017941051689040115	7.197003157734173	0.007302542885675828	0.1449510853448091	52.492455405531146	49.55972109041529	50.48375859303274	50.38111740062325	-0.22500488925895645	-0.1533927611592052	-0.16131351121843807	chr6	145162425	145165705	3281	-	1021	1164	1350	1220	1638	1650	1697	1360	1373	1030	1294	1557	ENSMUST00000032399.12	Kras	Kirsten rat sarcoma viral oncogene homolog [Source:MGI Symbol;Acc:MGI:96680]	6	protein_coding
ENSMUSG00000030265.15	E002	316.9549515641649	0.0020073495911001145	0.23051760180493375	0.6311402998990797	0.867779830016941	28.463394133750754	27.75607263157235	27.925230784430227	28.040295471844544	-0.08085695731121056	-0.061370851441498786	-0.0481701157170793	chr6	145165706	145165946	241	-	222	268	302	319	358	395	462	322	323	242	291	406	c(""ENSMUST00000032399.12"", ""ENSMUST00000123972.2"")	Kras	Kirsten rat sarcoma viral oncogene homolog [Source:MGI Symbol;Acc:MGI:96680]	6	protein_coding
ENSMUSG00000030265.15	E003	184.0421304931965	0.0027226141709485374	0.21562791356058142	0.6423916142274197	0.8727088912579327	22.092465595296773	21.136738010275522	22.133270824178382	21.96059081550716	-0.13625240540082206	0.005702011015857877	-0.018490686759644603	chr6	145165947	145165970	24	-	115	181	160	203	209	233	227	191	191	140	177	234	c(""ENSMUST00000032399.12"", ""ENSMUST00000203147.3"", ""ENSMUST00000123972.2"")	Kras	Kirsten rat sarcoma viral oncogene homolog [Source:MGI Symbol;Acc:MGI:96680]	6	protein_coding
ENSMUSG00000030265.15	E004	216.52036211144343	0.0017545929531213738	0.01280487352536852	0.9099048004857474	0.9736212913613971	23.430178910261205	23.175435801910183	23.701822632695695	23.799804594200808	-0.03402303028296316	0.03593355446742574	0.04880865056896955	chr6	145165971	145166022	52	-	137	190	190	234	257	257	281	232	230	181	208	265	c(""ENSMUST00000111710.8"", ""ENSMUST00000032399.12"", ""ENSMUST00000203147.3"", ""ENSMUST00000123972.2"")	Kras	Kirsten rat sarcoma viral oncogene homolog [Source:MGI Symbol;Acc:MGI:96680]	6	protein_coding
ENSMUSG00000030265.15	E005	354.87249434127494	0.0020396199681595637	0.09248445960068352	0.7610421251627705	0.922231824771243	29.216806042170646	29.23729448484069	29.746213066106606	29.658363766184465	0.0022706626033315302	0.05827568020795404	0.04866196838862891	chr6	145166023	145166335	313	-	214	330	297	375	417	442	472	398	366	277	374	413	c(""ENSMUST00000203147.3"", ""ENSMUST00000032399.12"", ""ENSMUST00000156486.2"", ""ENSMUST00000111710.8"", ""ENSMUST00000123972.2"")	Kras	Kirsten rat sarcoma viral oncogene homolog [Source:MGI Symbol;Acc:MGI:96680]	6	protein_coding
ENSMUSG00000030265.15	E006	239.87418832596563	0.001682174571374595	0.13333369239066428	0.7150002877006509	0.9052464542354923	25.054388404619232	24.540517654118418	24.571307114745167	24.645888069750043	-0.06510798333749257	-0.06117480613580728	-0.05166469052943068	chr6	145166336	145166450	115	-	156	235	207	217	267	327	319	271	251	178	263	265	c(""ENSMUST00000203147.3"", ""ENSMUST00000032399.12"", ""ENSMUST00000156486.2"", ""ENSMUST00000111710.8"", ""ENSMUST00000149314.2"", ""ENSMUST00000123972.2"")	Kras	Kirsten rat sarcoma viral oncogene homolog [Source:MGI Symbol;Acc:MGI:96680]	6	protein_coding
ENSMUSG00000030265.15	E007	10.965240077508238	0.03171194414839342	1.9124110709989566	0.16669567879199465	NA	5.968275284789684	4.533364694022012	5.494655052270659	5.741386133848891	-0.7966587452389517	-0.23972128946640092	-0.1123932017054936	chr6	145170800	145170923	124	-	11	8	12	15	12	10	5	11	10	14	10	11	c(""ENSMUST00000111710.8"", ""ENSMUST00000149314.2"")	Kras	Kirsten rat sarcoma viral oncogene homolog [Source:MGI Symbol;Acc:MGI:96680]	6	protein_coding
ENSMUSG00000030265.15	E008	8.778101510678857	0.042696131886519384	4.155635689625626	0.041496194955247354	NA	6.077516241092653	3.864510009283805	4.522257172611845	4.940929683102382	-1.3110579714579074	-0.8563729177011208	-0.6000537548037679	chr6	145170924	145171283	360	-	13	9	10	11	9	5	5	8	6	7	13	6	ENSMUST00000149314.2	Kras	Kirsten rat sarcoma viral oncogene homolog [Source:MGI Symbol;Acc:MGI:96680]	6	protein_coding
ENSMUSG00000030265.15	E009	1.3495801566934904	0.3745816740053061	2.3212063474975935	0.1276210183114384	NA	2.429406303612069	0.8897707938070738	1.8527544708089039	2.1469410915644005	-2.8992806076554594	-0.7823880967913897	-0.3569166353454817	chr6	145176480	145176550	71	-	3	1	1	4	0	0	0	1	0	0	2	3	ENSMUST00000123972.2	Kras	Kirsten rat sarcoma viral oncogene homolog [Source:MGI Symbol;Acc:MGI:96680]	6	protein_coding
ENSMUSG00000030265.15	E010	247.54904609158848	0.0010125788644105864	0.8677982711398613	0.351565562208817	0.704785942152501	25.3527316601797	24.337188345204154	25.24312549160645	25.37273004980267	-0.12847604127536805	-0.013656524694050987	0.0024864145686880335	chr6	145177821	145177980	160	-	173	227	213	232	309	319	334	270	225	188	258	306	c(""ENSMUST00000111710.8"", ""ENSMUST00000032399.12"", ""ENSMUST00000156486.2"")	Kras	Kirsten rat sarcoma viral oncogene homolog [Source:MGI Symbol;Acc:MGI:96680]	6	protein_coding
ENSMUSG00000030265.15	E011	278.4941257521649	0.0011490856274006757	0.46383506165702215	0.4958370850342365	0.799458800137107	25.966301368215042	26.69949997961136	26.430660147040754	26.66052224976086	0.08837605475954291	0.05620563387475386	0.0837283124152517	chr6	145179974	145180152	179	-	184	223	239	229	357	367	400	336	278	223	289	326	c(""ENSMUST00000111710.8"", ""ENSMUST00000032399.12"")	Kras	Kirsten rat sarcoma viral oncogene homolog [Source:MGI Symbol;Acc:MGI:96680]	6	protein_coding
ENSMUSG00000030265.15	E012	161.4605886883181	0.0035445670656101803	5.348820763685268	0.020736290714172212	0.22452942373632037	19.137453025230514	21.93591364159228	20.476504437449094	20.45364189070561	0.41788435700004545	0.20626963964148448	0.20285005846547222	chr6	145192421	145192429	9	-	89	120	127	119	196	236	273	219	171	131	147	195	c(""ENSMUST00000111710.8"", ""ENSMUST00000032399.12"", ""ENSMUST00000156486.2"", ""ENSMUST00000203147.3"")	Kras	Kirsten rat sarcoma viral oncogene homolog [Source:MGI Symbol;Acc:MGI:96680]	6	protein_coding
ENSMUSG00000030265.15	E013	196.07985788771074	0.0025669564125535564	6.527325153415774	0.010622958746265768	0.16981611215521336	21.29373338894561	24.102263436769576	22.27396260639368	22.168386701884188	0.3841316927973617	0.13879697533666224	0.12410656073797632	chr6	145192430	145192542	113	-	99	152	171	143	242	274	323	248	239	162	178	221	c(""ENSMUST00000155145.2"", ""ENSMUST00000203147.3"", ""ENSMUST00000032399.12"", ""ENSMUST00000156486.2"", ""ENSMUST00000111710.8"")	Kras	Kirsten rat sarcoma viral oncogene homolog [Source:MGI Symbol;Acc:MGI:96680]	6	protein_coding
ENSMUSG00000030265.15	E014	1.900110360249738	0.27945108611471525	0.07836894828201935	0.7795200509832944	NA	3.007281024482097	2.2567210653541565	2.4337215394877774	1.3670549455324874	-0.8293013928707476	-0.6112532521731251	-2.2762992161533946	chr6	145192923	145193036	114	-	1	2	5	5	0	2	6	1	0	0	1	1	ENSMUST00000155145.2	Kras	Kirsten rat sarcoma viral oncogene homolog [Source:MGI Symbol;Acc:MGI:96680]	6	protein_coding
ENSMUSG00000030265.15	E015	149.8828046545583	0.01225946893561442	2.519327045239095	0.11245856757653133	0.4508253296818622	18.80958543240962	21.59092762516663	19.487907437575586	19.244881535667474	0.4214764524643	0.1076763140947481	0.06949173608100967	chr6	145195775	145195896	122	-	67	120	140	91	187	223	260	191	188	132	140	142	c(""ENSMUST00000155145.2"", ""ENSMUST00000203147.3"", ""ENSMUST00000032399.12"", ""ENSMUST00000156486.2"", ""ENSMUST00000111710.8"")	Kras	Kirsten rat sarcoma viral oncogene homolog [Source:MGI Symbol;Acc:MGI:96680]	6	protein_coding
ENSMUSG00000030265.15	E016	87.19964634702399	0.01890400730727882	2.6067733665218498	0.10640806903054063	0.44091862217157973	13.886431102823849	17.105951027764732	14.865200111396902	15.069071531163644	0.622669031451677	0.2024616620485391	0.24305151853807772	chr6	145195897	145195903	7	-	26	71	78	54	91	139	155	114	121	75	89	85	c(""ENSMUST00000111710.8"", ""ENSMUST00000155145.2"", ""ENSMUST00000032399.12"", ""ENSMUST00000203147.3"")	Kras	Kirsten rat sarcoma viral oncogene homolog [Source:MGI Symbol;Acc:MGI:96680]	6	protein_coding
ENSMUSG00000030265.15	E017	71.58244677966988	0.012831247414950663	4.84135208518893	0.02778510179321989	0.2524228802978474	12.711072419486086	15.505248693898693	13.904172500079383	13.275868079644852	0.5899741428824647	0.2655677918966788	0.12854009663245058	chr6	145195904	145195928	25	-	26	53	66	53	70	123	130	89	100	57	66	69	c(""ENSMUST00000155145.2"", ""ENSMUST00000032399.12"", ""ENSMUST00000203147.3"")	Kras	Kirsten rat sarcoma viral oncogene homolog [Source:MGI Symbol;Acc:MGI:96680]	6	protein_coding
ENSMUSG00000030265.15	E018	46.14932087804659	0.0076821182817437645	0.16321119374805448	0.6862170933602957	0.892528549563144	10.991950314513076	11.4385676616495	11.253558828264104	11.242294604473301	0.11703603719448896	0.06909831732506344	0.06615517347302102	chr6	145195929	145195965	37	-	26	41	40	36	43	80	68	53	50	33	53	51	c(""ENSMUST00000032399.12"", ""ENSMUST00000203147.3"")	Kras	Kirsten rat sarcoma viral oncogene homolog [Source:MGI Symbol;Acc:MGI:96680]	6	protein_coding
ENSMUSG00000030268.18	E001	9.667150743063436	0.017925870128905935	4.548868472563356	0.03294050843779788	NA	3.9428737217017584	5.5398525773864264	5.711757255683111	4.908546383529824	0.9844115207137918	1.0729957489439124	0.6339094514511863	chr6	144939561	144944883	5323	-	4	6	6	9	23	16	4	9	7	9	19	8	ENSMUST00000032402.12	Bcat1	branched chain aminotransferase 1, cytosolic [Source:MGI Symbol;Acc:MGI:104861]	6	protein_coding
ENSMUSG00000030268.18	E002	16.811918006204685	0.013765888715842231	0.6241874144477038	0.4294954595961479	NA	6.382753870707319	7.11366086867163	5.779720672709502	7.080741349329344	0.3149168627262604	-0.2879131755100892	0.3014342913474346	chr6	144944884	144946030	1147	-	13	19	10	12	23	14	7	10	16	26	26	23	c(""ENSMUST00000111742.8"", ""ENSMUST00000032402.12"")	Bcat1	branched chain aminotransferase 1, cytosolic [Source:MGI Symbol;Acc:MGI:104861]	6	protein_coding
ENSMUSG00000030268.18	E003	0.16614209089924933	0.8596281992280052	0.025576090193538903	0.8729399465453955	NA	0.01683572261519828	1.255490636288087	0.014355081725327068	0.8169720184844493	12.441498045649393	-0.4599282187694431	11.201519804572541	chr6	144949844	144950076	233	-	0	0	0	0	0	0	0	1	0	0	1	0	ENSMUST00000048252.11	Bcat1	branched chain aminotransferase 1, cytosolic [Source:MGI Symbol;Acc:MGI:104861]	6	protein_coding
ENSMUSG00000030268.18	E004	6.31606105076116	0.02680994439038962	8.357184773103512	0.003841652860730036	NA	4.931056717802761	2.7711847901912563	3.3105423688283935	4.182740086664722	-1.6663163841098652	-1.1524911452517665	-0.47634332791946177	chr6	144950077	144950123	47	-	8	10	7	4	5	7	0	4	1	11	8	7	c(""ENSMUST00000048252.11"", ""ENSMUST00000111742.8"", ""ENSMUST00000032402.12"")	Bcat1	branched chain aminotransferase 1, cytosolic [Source:MGI Symbol;Acc:MGI:104861]	6	protein_coding
ENSMUSG00000030268.18	E005	5.56180747783977	0.03076998096676517	5.563286278786478	0.018340954080892816	NA	4.513600407898338	2.7724577464278326	3.206546165913295	3.935504218891708	-1.4089173717028083	-0.9886573508536991	-0.396496368598076	chr6	144950124	144950151	28	-	5	9	7	4	4	7	0	4	1	10	7	6	c(""ENSMUST00000145911.4"", ""ENSMUST00000048252.11"", ""ENSMUST00000111742.8"", ""ENSMUST00000032402.12"")	Bcat1	branched chain aminotransferase 1, cytosolic [Source:MGI Symbol;Acc:MGI:104861]	6	protein_coding
ENSMUSG00000030268.18	E006	5.821809930301921	0.025709409471031036	2.347636970628429	0.12547307803703223	NA	4.407347177609751	3.713544349036212	3.2061748860207047	4.014858943167752	-0.4954225088438742	-0.9200546322298739	-0.2698235850731665	chr6	144953342	144953455	114	-	5	10	5	4	5	6	2	5	2	9	7	8	c(""ENSMUST00000145911.4"", ""ENSMUST00000048252.11"", ""ENSMUST00000111742.8"", ""ENSMUST00000032402.12"")	Bcat1	branched chain aminotransferase 1, cytosolic [Source:MGI Symbol;Acc:MGI:104861]	6	protein_coding
ENSMUSG00000030268.18	E007	4.620462065798477	0.04632589129783442	0.03416296614238945	0.8533606001355221	NA	3.548941215167929	3.7201147216473345	3.20712169477396	3.482940834883422	0.136180804415158	-0.29270904700920264	-0.05426387287065371	chr6	144953456	144953482	27	-	2	7	4	4	3	8	2	5	2	8	4	6	c(""ENSMUST00000145911.4"", ""ENSMUST00000048252.11"", ""ENSMUST00000204138.3"", ""ENSMUST00000111742.8"", ""ENSMUST00000032402.12"")	Bcat1	branched chain aminotransferase 1, cytosolic [Source:MGI Symbol;Acc:MGI:104861]	6	protein_coding
ENSMUSG00000030268.18	E008	5.431138393671278	0.027143137367376263	0.5538866823411581	0.45673393227670395	NA	4.070316244803038	3.0281028522737756	3.9597036951500115	3.572523010062767	-0.8550226625711954	-0.07968521852229271	-0.37720216302930254	chr6	144955776	144955861	86	-	6	8	3	4	12	7	2	2	2	7	6	6	c(""ENSMUST00000145911.4"", ""ENSMUST00000048252.11"", ""ENSMUST00000204138.3"", ""ENSMUST00000111742.8"", ""ENSMUST00000032402.12"")	Bcat1	branched chain aminotransferase 1, cytosolic [Source:MGI Symbol;Acc:MGI:104861]	6	protein_coding
ENSMUSG00000030268.18	E009	5.8627440133593085	0.03921656532139088	0.1862490870103386	0.6660569796817187	NA	3.7029803643838193	4.101443881212987	4.0446237348770495	3.8369345435729656	0.295549587591172	0.2551986320019566	0.10274874440752191	chr6	144961175	144961317	143	-	7	4	3	5	12	7	4	2	5	6	6	10	c(""ENSMUST00000145911.4"", ""ENSMUST00000048252.11"", ""ENSMUST00000204138.3"", ""ENSMUST00000111742.8"", ""ENSMUST00000032402.12"")	Bcat1	branched chain aminotransferase 1, cytosolic [Source:MGI Symbol;Acc:MGI:104861]	6	protein_coding
ENSMUSG00000030268.18	E010	0.3343913904029062	0.4146955902128577	0.04668055720344455	0.8289434434362906	NA	0.01585752278667485	0.014658890320646378	1.178800410125902	1.1620316634210326	-0.22678304738937527	12.432311296116865	12.390962792459094	chr6	144961402	144961578	177	-	0	0	0	1	0	1	0	0	0	1	0	1	ENSMUST00000136819.3	Bcat1	branched chain aminotransferase 1, cytosolic [Source:MGI Symbol;Acc:MGI:104861]	6	protein_coding
ENSMUSG00000030268.18	E011	5.829252294896918	0.05787873531780619	0.037047165805375926	0.8473690498141365	NA	4.076473654579729	3.9224169051691007	3.860309472660404	3.7539604134519777	-0.11141898476887002	-0.15757426025925358	-0.23835216948287918	chr6	144964918	144965081	164	-	7	3	7	3	13	6	3	1	6	6	10	5	c(""ENSMUST00000145911.4"", ""ENSMUST00000048252.11"", ""ENSMUST00000136819.3"", ""ENSMUST00000204138.3"", ""ENSMUST00000111742.8"", ""ENSMUST00000123930.8"", ""ENSMUST00000032402.12"")	Bcat1	branched chain aminotransferase 1, cytosolic [Source:MGI Symbol;Acc:MGI:104861]	6	protein_coding
ENSMUSG00000030268.18	E012	3.0090007523910876	0.13855111623730584	0.1061863149150497	0.744528451727783	NA	3.3981121009146733	2.4475354320701683	2.861336658661088	2.4499134460382663	-0.9479862564295696	-0.4968011682234412	-0.945181715025514	chr6	144978509	144978515	7	-	2	3	7	3	7	2	3	0	1	1	6	2	c(""ENSMUST00000145911.4"", ""ENSMUST00000048252.11"", ""ENSMUST00000136819.3"", ""ENSMUST00000111742.8"", ""ENSMUST00000123930.8"", ""ENSMUST00000032402.12"")	Bcat1	branched chain aminotransferase 1, cytosolic [Source:MGI Symbol;Acc:MGI:104861]	6	protein_coding
ENSMUSG00000030268.18	E013	3.0911967792036497	0.10968899888203439	0.012972248241737816	0.9093204124723696	NA	3.400841032104978	2.747434844338727	2.862379401790676	2.4511798413791723	-0.6164648549848104	-0.4980687688075538	-0.9460094681146494	chr6	144978516	144978534	19	-	2	3	7	3	7	2	3	1	1	1	6	2	c(""ENSMUST00000145911.4"", ""ENSMUST00000155693.8"", ""ENSMUST00000048252.11"", ""ENSMUST00000136819.3"", ""ENSMUST00000111742.8"", ""ENSMUST00000123930.8"", ""ENSMUST00000032402.12"")	Bcat1	branched chain aminotransferase 1, cytosolic [Source:MGI Symbol;Acc:MGI:104861]	6	protein_coding
ENSMUSG00000030268.18	E014	2.731395767782232	0.12086369050455775	0.0013586950573767353	0.9705962499355754	NA	2.775646640650365	2.1439877834745005	3.086275088929412	2.4506722666857854	-0.7457137672547061	0.3064717888191786	-0.3596530412035801	chr6	144978535	144978569	35	-	1	1	6	3	8	3	1	1	1	1	6	2	c(""ENSMUST00000145911.4"", ""ENSMUST00000155693.8"", ""ENSMUST00000048252.11"", ""ENSMUST00000136819.3"", ""ENSMUST00000111742.8"", ""ENSMUST00000123930.8"", ""ENSMUST00000149769.6"", ""ENSMUST00000032402.12"")	Bcat1	branched chain aminotransferase 1, cytosolic [Source:MGI Symbol;Acc:MGI:104861]	6	protein_coding
ENSMUSG00000030268.18	E015	2.303141473145036	0.06464955968371208	0.31807633505263766	0.5727659969015334	NA	1.9728587959189383	2.774945955855202	2.4762558315028116	2.596625467992965	0.9851519108656317	0.6562205383254285	0.7933052195544514	chr6	144978570	144978598	29	-	1	1	2	1	5	3	1	1	3	4	5	1	c(""ENSMUST00000145911.4"", ""ENSMUST00000155693.8"", ""ENSMUST00000048252.11"", ""ENSMUST00000111742.8"", ""ENSMUST00000123930.8"", ""ENSMUST00000149769.6"", ""ENSMUST00000032402.12"")	Bcat1	branched chain aminotransferase 1, cytosolic [Source:MGI Symbol;Acc:MGI:104861]	6	protein_coding
ENSMUSG00000030268.18	E016	2.678025455241204	0.0569441461903402	1.4551818226816238	0.227698301768161	NA	2.2048835179736272	3.2884071358177636	2.855084141539706	2.463567562670022	1.1546357421415432	0.7463596582185075	0.32034941938003647	chr6	144978599	144978628	30	-	1	2	2	1	8	3	1	3	3	4	4	1	c(""ENSMUST00000154611.3"", ""ENSMUST00000145911.4"", ""ENSMUST00000155693.8"", ""ENSMUST00000048252.11"", ""ENSMUST00000111742.8"", ""ENSMUST00000123930.8"", ""ENSMUST00000149769.6"", ""ENSMUST00000032402.12"")	Bcat1	branched chain aminotransferase 1, cytosolic [Source:MGI Symbol;Acc:MGI:104861]	6	protein_coding
ENSMUSG00000030268.18	E017	3.846425903694087	0.036978709314365796	0.08730362420897109	0.7676334403403424	NA	2.9548061440872573	3.71811315061764	2.9756996984267374	3.2784859041427694	0.6640948818318462	0.020357201770420552	0.3003604355297116	chr6	144980267	144980377	111	-	1	5	3	1	7	5	2	4	3	5	8	3	c(""ENSMUST00000154611.3"", ""ENSMUST00000145911.4"", ""ENSMUST00000155693.8"", ""ENSMUST00000048252.11"", ""ENSMUST00000111742.8"", ""ENSMUST00000123930.8"", ""ENSMUST00000149769.6"", ""ENSMUST00000032402.12"")	Bcat1	branched chain aminotransferase 1, cytosolic [Source:MGI Symbol;Acc:MGI:104861]	6	protein_coding
ENSMUSG00000030268.18	E018	0	NA	NA	NA	NA	NA	NA	NA	NA	NA	NA	NA	chr6	144980869	144980923	55	-	0	0	0	0	0	0	0	0	0	0	0	0	ENSMUST00000145911.4	Bcat1	branched chain aminotransferase 1, cytosolic [Source:MGI Symbol;Acc:MGI:104861]	6	protein_coding
ENSMUSG00000030268.18	E019	5.594539903424196	0.03680985892739319	4.354526888547554	0.03691071024141915	NA	2.9553696346274876	4.301107315257056	4.652902831709824	3.4722397373589757	1.0848104928735836	1.3123243972894596	0.46576073055487766	chr6	144985161	144985361	201	-	1	6	2	3	13	16	2	7	3	5	5	8	c(""ENSMUST00000154611.3"", ""ENSMUST00000155693.8"", ""ENSMUST00000048252.11"", ""ENSMUST00000111742.8"", ""ENSMUST00000123930.8"", ""ENSMUST00000149769.6"", ""ENSMUST00000032402.12"")	Bcat1	branched chain aminotransferase 1, cytosolic [Source:MGI Symbol;Acc:MGI:104861]	6	protein_coding
ENSMUSG00000030268.18	E020	0	NA	NA	NA	NA	NA	NA	NA	NA	NA	NA	NA	chr6	144985923	144986065	143	-	0	0	0	0	0	0	0	0	0	0	0	0	ENSMUST00000154611.3	Bcat1	branched chain aminotransferase 1, cytosolic [Source:MGI Symbol;Acc:MGI:104861]	6	protein_coding
ENSMUSG00000030268.18	E021	0	NA	NA	NA	NA	NA	NA	NA	NA	NA	NA	NA	chr6	144986423	144986481	59	-	0	0	0	0	0	0	0	0	0	0	0	0	c(""ENSMUST00000154611.3"", ""ENSMUST00000155693.8"")	Bcat1	branched chain aminotransferase 1, cytosolic [Source:MGI Symbol;Acc:MGI:104861]	6	protein_coding
ENSMUSG00000030268.18	E022	0	NA	NA	NA	NA	NA	NA	NA	NA	NA	NA	NA	chr6	144986482	144986593	112	-	0	0	0	0	0	0	0	0	0	0	0	0	ENSMUST00000154611.3	Bcat1	branched chain aminotransferase 1, cytosolic [Source:MGI Symbol;Acc:MGI:104861]	6	protein_coding
ENSMUSG00000030268.18	E023	3.6523235040241513	0.3787740496144335	1.725310104112424	0.18901095045148375	NA	2.5803081683532127	3.0761005375568544	4.2250443420305	2.2791376956723752	0.5077135190775925	1.4252205469417345	-0.3584210891489077	chr6	144993018	144993089	72	-	0	6	1	2	9	16	1	5	0	0	1	7	c(""ENSMUST00000048252.11"", ""ENSMUST00000204138.3"", ""ENSMUST00000111742.8"", ""ENSMUST00000123930.8"", ""ENSMUST00000032402.12"")	Bcat1	branched chain aminotransferase 1, cytosolic [Source:MGI Symbol;Acc:MGI:104861]	6	protein_coding
ENSMUSG00000030268.18	E024	1.9161684228653604	0.5027053990668295	-0.059219575592976526	1	NA	1.3882702861880176	0.017717528927633452	3.434237409538639	1.974906992439827	-12.584343425656959	2.615495920600581	1.0174111017099454	chr6	144993166	144993387	222	-	0	2	0	0	5	13	0	0	0	0	1	5	c(""ENSMUST00000123930.8"", ""ENSMUST00000149769.6"")	Bcat1	branched chain aminotransferase 1, cytosolic [Source:MGI Symbol;Acc:MGI:104861]	6	protein_coding
ENSMUSG00000030268.18	E025	0	NA	NA	NA	NA	NA	NA	NA	NA	NA	NA	NA	chr6	144993388	144993579	192	-	0	0	0	0	0	0	0	0	0	0	0	0	ENSMUST00000123930.8	Bcat1	branched chain aminotransferase 1, cytosolic [Source:MGI Symbol;Acc:MGI:104861]	6	protein_coding
ENSMUSG00000030268.18	E026	0.08831344920393959	1.8293047807505045	0.01343728064640004	0.9077165114713022	NA	0.9729092307497496	0.018656678781553637	0.017989454531999627	0.015964140695160722	-11.409283032110901	-11.5143645199489	-11.858997622018281	chr6	144994289	144994336	48	-	0	0	1	0	0	0	0	0	0	0	0	0	c(""ENSMUST00000204138.3"", ""ENSMUST00000032402.12"")	Bcat1	branched chain aminotransferase 1, cytosolic [Source:MGI Symbol;Acc:MGI:104861]	6	protein_coding
ENSMUSG00000030268.18	E027	0.08831344920393959	1.8293047807505045	0.01343728064640004	0.9077165114713022	NA	0.9729092307497496	0.018656678781553637	0.017989454531999627	0.015964140695160722	-11.409283032110901	-11.5143645199489	-11.858997622018276	chr6	144994337	144994538	202	-	0	0	1	0	0	0	0	0	0	0	0	0	ENSMUST00000032402.12	Bcat1	branched chain aminotransferase 1, cytosolic [Source:MGI Symbol;Acc:MGI:104861]	6	protein_coding
ENSMUSG00000030268.18	E028	1.121056525668408	0.24853263012295174	2.879357475510403	0.08972181603481283	NA	2.2049181894186347	2.4860854577878087	1.832766537074562	0.012679355516937107	0.3465813647401461	-0.533723033614245	-14.885231355713877	chr6	145021615	145021910	296	-	1	4	0	0	4	1	1	3	0	0	0	0	c(""ENSMUST00000048252.11"", ""ENSMUST00000111742.8"")	Bcat1	branched chain aminotransferase 1, cytosolic [Source:MGI Symbol;Acc:MGI:104861]	6	protein_coding
ENSMUSG00000030269.15	E001	2.3099434115599107	0.06830429007973152	9.29319244654738	0.0023000697619443133	NA	1.7306171563318031	3.6401902820640686	2.9350671265060555	1.397621925711391	2.14763033854429	1.525406068732205	-0.6168459607828812	chr6	113214804	113214811	8	+	0	2	1	2	6	3	7	3	5	0	2	0	ENSMUST00000113146.9	Mtmr14	myotubularin related protein 14 [Source:MGI Symbol;Acc:MGI:1916075]	6	protein_coding
ENSMUSG00000030269.15	E002	30.622250259609345	0.025452673867141718	1.3285610147285922	0.2490613761481905	NA	7.915207200129586	9.609122077056682	9.520286121421819	9.629358170607816	0.5658399048735836	0.538680868507452	0.5719923208877322	chr6	113214812	113214857	46	+	18	31	14	29	45	43	49	23	34	27	45	24	c(""ENSMUST00000142938.8"", ""ENSMUST00000113146.9"")	Mtmr14	myotubularin related protein 14 [Source:MGI Symbol;Acc:MGI:1916075]	6	protein_coding
ENSMUSG00000030269.15	E003	103.87289542546176	0.012004693565319847	4.920109739711847	0.026545830901968534	0.2476751024029361	15.131150334120008	17.976216242134328	17.279018474392274	16.329517294145063	0.516962979727106	0.39765789959058306	0.22786359602825446	chr6	113214858	113215082	225	+	61	86	90	95	142	161	185	88	113	79	98	107	c(""ENSMUST00000113146.9"", ""ENSMUST00000142938.8"", ""ENSMUST00000129883.8"")	Mtmr14	myotubularin related protein 14 [Source:MGI Symbol;Acc:MGI:1916075]	6	protein_coding
ENSMUSG00000030269.15	E004	0	NA	NA	NA	NA	NA	NA	NA	NA	NA	NA	NA	chr6	113216432	113216541	110	+	0	0	0	0	0	0	0	0	0	0	0	0	ENSMUST00000156141.3	Mtmr14	myotubularin related protein 14 [Source:MGI Symbol;Acc:MGI:1916075]	6	protein_coding
ENSMUSG00000030269.15	E005	120.31606239244377	0.0053666901630112125	6.519481203084609	0.01066991237611122	0.1699389319634879	16.489627125101833	19.311829291663514	18.220025820869452	17.617499777794293	0.477092278017488	0.3005659287554012	0.19899491368390887	chr6	113217246	113217394	149	+	71	111	101	124	144	174	210	121	116	86	113	134	c(""ENSMUST00000113146.9"", ""ENSMUST00000156141.3"", ""ENSMUST00000142938.8"", ""ENSMUST00000129883.8"")	Mtmr14	myotubularin related protein 14 [Source:MGI Symbol;Acc:MGI:1916075]	6	protein_coding
ENSMUSG00000030269.15	E006	81.11107084160875	0.0025706666125290835	1.2948630589699803	0.2551536812927234	0.6239080233499583	14.057072452334836	15.61043348838551	14.526977427093044	14.876679521385697	0.3121452268398457	0.09771006488567036	0.16851428759328435	chr6	113226832	113226940	109	+	56	80	67	80	94	102	102	94	87	57	97	80	c(""ENSMUST00000113146.9"", ""ENSMUST00000156141.3"", ""ENSMUST00000142938.8"", ""ENSMUST00000129883.8"")	Mtmr14	myotubularin related protein 14 [Source:MGI Symbol;Acc:MGI:1916075]	6	protein_coding
ENSMUSG00000030269.15	E007	90.74742945534327	0.001943810420145356	0.17040126471567874	0.6797554370197095	0.8900202562640168	15.489592425977037	15.81639431396546	15.517451331944443	15.423514120433524	0.06239865253695154	0.005366898426674815	-0.012765797491634423	chr6	113230692	113230767	76	+	70	89	89	101	112	103	104	100	87	67	93	92	c(""ENSMUST00000113146.9"", ""ENSMUST00000156141.3"", ""ENSMUST00000129883.8"")	Mtmr14	myotubularin related protein 14 [Source:MGI Symbol;Acc:MGI:1916075]	6	protein_coding
ENSMUSG00000030269.15	E008	60.092981781634236	0.0041868995631262566	0.14513193441672456	0.7032315538344492	0.9002768837449694	12.930113576890378	13.114616443754187	12.56547340176462	12.327159582816165	0.04189598876172074	-0.08450326939049724	-0.14100563916684283	chr6	113231051	113231059	9	+	47	69	55	57	70	78	64	71	62	43	55	61	c(""ENSMUST00000113146.9"", ""ENSMUST00000156141.3"", ""ENSMUST00000129883.8"")	Mtmr14	myotubularin related protein 14 [Source:MGI Symbol;Acc:MGI:1916075]	6	protein_coding
ENSMUSG00000030269.15	E009	90.64896938680774	0.0034483227157640233	0.09786100163921674	0.7544117736114963	0.9198546605152261	15.600635135026593	15.699280876460293	15.631294723500062	15.3586624977915	0.018837948774804936	0.005866783549592469	-0.046682945488534244	chr6	113231060	113231111	52	+	65	94	93	92	94	135	103	95	88	64	94	92	c(""ENSMUST00000113146.9"", ""ENSMUST00000156141.3"", ""ENSMUST00000144976.4"", ""ENSMUST00000129883.8"")	Mtmr14	myotubularin related protein 14 [Source:MGI Symbol;Acc:MGI:1916075]	6	protein_coding
ENSMUSG00000030269.15	E010	82.66962395655985	0.0022560482825305316	0.30758822688389387	0.5791639302576974	0.8435717071729611	14.958245686049679	14.794785156495536	15.277543573571634	14.537584657158916	-0.0327298588121101	0.0629782358469857	-0.08492305125678001	chr6	113232777	113232792	16	+	57	84	90	94	95	117	100	79	75	58	91	74	c(""ENSMUST00000156141.3"", ""ENSMUST00000113146.9"", ""ENSMUST00000142938.8"", ""ENSMUST00000144976.4"", ""ENSMUST00000129883.8"")	Mtmr14	myotubularin related protein 14 [Source:MGI Symbol;Acc:MGI:1916075]	6	protein_coding
ENSMUSG00000030269.15	E011	84.0861533383063	0.0022960638193903287	0.0111549177290442	0.915886359950893	0.9756488548028376	15.205866797933737	14.791790234940137	15.282953476961666	14.757543148965027	-0.0822813380843197	0.015085995283748765	-0.08918293853169246	chr6	113232793	113232804	12	+	59	84	96	99	91	116	102	76	76	61	92	77	c(""ENSMUST00000203385.2"", ""ENSMUST00000156141.3"", ""ENSMUST00000113146.9"", ""ENSMUST00000142938.8"", ""ENSMUST00000144976.4"", ""ENSMUST00000129883.8"")	Mtmr14	myotubularin related protein 14 [Source:MGI Symbol;Acc:MGI:1916075]	6	protein_coding
ENSMUSG00000030269.15	E012	111.09197875763145	0.001977690910085842	3.384418259031463e-4	0.9853223144421994	0.9963560702955393	17.345142365910192	16.845966005482254	17.474137079396286	16.967448554663306	-0.08784803496734472	0.02232378247376765	-0.06625064372431133	chr6	113232805	113232882	78	+	82	116	116	134	117	153	140	99	94	88	120	99	c(""ENSMUST00000203385.2"", ""ENSMUST00000156141.3"", ""ENSMUST00000113146.9"", ""ENSMUST00000142938.8"", ""ENSMUST00000129883.8"")	Mtmr14	myotubularin related protein 14 [Source:MGI Symbol;Acc:MGI:1916075]	6	protein_coding
ENSMUSG00000030269.15	E013	102.9549048061097	0.004061319495722179	1.521032208984252e-5	0.99688822515406	0.9992534563855392	16.987662091641226	15.89419377274504	17.196322325051796	16.007262764386212	-0.19954473131528516	0.03672624224256538	-0.17833138740396048	chr6	113232883	113232899	17	+	77	106	118	143	107	139	133	82	81	78	104	90	c(""ENSMUST00000113146.9"", ""ENSMUST00000156141.3"", ""ENSMUST00000129883.8"")	Mtmr14	myotubularin related protein 14 [Source:MGI Symbol;Acc:MGI:1916075]	6	protein_coding
ENSMUSG00000030269.15	E014	3.9140595172570207	0.043486095327557525	0.698935056789793	0.40314176210849895	NA	2.648151756724886	3.6551547837912466	3.332606929131046	3.421621429955053	0.9312399469647801	0.6641991667863842	0.7403846700173107	chr6	113233623	113233749	127	+	2	4	1	7	4	3	5	8	2	3	5	4	ENSMUST00000203385.2	Mtmr14	myotubularin related protein 14 [Source:MGI Symbol;Acc:MGI:1916075]	6	protein_coding
ENSMUSG00000030269.15	E015	101.27801103148228	0.002042364266673202	0.06567864952810964	0.7977358277114728	0.9366802281985981	16.862830538511716	15.816594379059879	16.825039373306225	16.008761610273893	-0.19201436698091534	-0.006741611830377359	-0.1558807081875253	chr6	113233984	113233997	14	+	80	102	114	132	105	136	121	88	83	82	93	97	c(""ENSMUST00000203385.2"", ""ENSMUST00000156141.3"", ""ENSMUST00000113146.9"", ""ENSMUST00000142938.8"", ""ENSMUST00000129883.8"")	Mtmr14	myotubularin related protein 14 [Source:MGI Symbol;Acc:MGI:1916075]	6	protein_coding
ENSMUSG00000030269.15	E016	115.88613499095263	0.0022001486751038446	0.0071865735551455145	0.932441333827937	0.9807574532941745	17.661280580467718	17.16453429113089	17.797014839441076	17.333890448259822	-0.08595717009109993	0.023102632525035638	-0.05639853130878514	chr6	113233998	113234057	60	+	89	112	125	151	114	154	142	106	98	95	111	115	c(""ENSMUST00000203385.2"", ""ENSMUST00000113146.9"", ""ENSMUST00000142938.8"", ""ENSMUST00000129883.8"")	Mtmr14	myotubularin related protein 14 [Source:MGI Symbol;Acc:MGI:1916075]	6	protein_coding
ENSMUSG00000030269.15	E017	93.36233780233347	0.005694875684216082	0.14453765807741092	0.70381099830741	0.9005193920396434	15.659581042085009	15.58787202016046	16.27924514517551	15.574650325307829	-0.013715356010012947	0.11614498310710442	-0.01625060802923528	chr6	113237549	113237585	37	+	67	97	90	134	85	127	123	89	72	74	96	87	c(""ENSMUST00000203385.2"", ""ENSMUST00000113146.9"", ""ENSMUST00000142938.8"", ""ENSMUST00000144976.4"", ""ENSMUST00000129883.8"")	Mtmr14	myotubularin related protein 14 [Source:MGI Symbol;Acc:MGI:1916075]	6	protein_coding
ENSMUSG00000030269.15	E018	93.24336472306801	0.006110766263253012	0.11547966830931955	0.7339898294395636	0.9125218927758949	15.878589465889206	15.655914424428119	16.12703057248244	15.339657013013635	-0.042229264532909205	0.046470886734534034	-0.10317795249642003	chr6	113237586	113237619	34	+	74	103	84	134	85	120	120	88	78	71	99	79	c(""ENSMUST00000203385.2"", ""ENSMUST00000113146.9"", ""ENSMUST00000137772.8"", ""ENSMUST00000142938.8"", ""ENSMUST00000144976.4"", ""ENSMUST00000129883.8"")	Mtmr14	myotubularin related protein 14 [Source:MGI Symbol;Acc:MGI:1916075]	6	protein_coding
ENSMUSG00000030269.15	E019	90.64166035448167	0.004921481338059899	0.1265283724735582	0.7220590519554408	0.9081274192945332	15.162850365070298	15.800905664730081	15.553784087378688	15.661876214553658	0.12309567603944771	0.07597993270959513	0.09667373028216009	chr6	113238167	113238241	75	+	71	93	73	126	82	107	118	91	82	74	100	86	c(""ENSMUST00000203385.2"", ""ENSMUST00000113146.9"", ""ENSMUST00000142938.8"", ""ENSMUST00000144976.4"", ""ENSMUST00000129883.8"")	Mtmr14	myotubularin related protein 14 [Source:MGI Symbol;Acc:MGI:1916075]	6	protein_coding
ENSMUSG00000030269.15	E020	73.40262323526754	0.016440660802723876	0.05190013847868613	0.819789272827309	0.9447736132595592	13.88907864597057	14.076098542752405	13.961115964822838	14.24284012342693	0.03969674156800984	0.015350059122455129	0.07467157225722953	chr6	113242405	113242471	67	+	55	84	59	110	59	80	97	81	52	68	80	65	c(""ENSMUST00000203385.2"", ""ENSMUST00000113146.9"", ""ENSMUST00000137772.8"", ""ENSMUST00000142938.8"", ""ENSMUST00000144976.4"", ""ENSMUST00000129883.8"")	Mtmr14	myotubularin related protein 14 [Source:MGI Symbol;Acc:MGI:1916075]	6	protein_coding
ENSMUSG00000030269.15	E021	51.06959449678285	0.011692450751788082	0.3023553706753148	0.5824095689619165	0.8453161230264151	11.388485054289262	12.369257943056397	11.595018978954243	11.724597937990922	0.24329031378994426	0.052862080664207944	0.08556729023589416	chr6	113242931	113242934	4	+	35	58	39	70	50	52	72	63	41	47	55	41	c(""ENSMUST00000203385.2"", ""ENSMUST00000113146.9"", ""ENSMUST00000137772.8"", ""ENSMUST00000142938.8"", ""ENSMUST00000144976.4"")	Mtmr14	myotubularin related protein 14 [Source:MGI Symbol;Acc:MGI:1916075]	6	protein_coding
ENSMUSG00000030269.15	E022	56.59369827453734	0.007603182135613763	0.014684034589521389	0.9035502880302911	0.9716675234465582	12.015027496856305	12.816685704191926	12.02926434585865	12.604520030947327	0.1905717635926818	0.003489266433835958	0.14126853120250438	chr6	113242935	113242965	31	+	43	61	43	73	53	60	75	68	46	52	65	49	c(""ENSMUST00000203385.2"", ""ENSMUST00000113146.9"", ""ENSMUST00000137772.8"", ""ENSMUST00000148523.8"", ""ENSMUST00000142938.8"", ""ENSMUST00000144976.4"")	Mtmr14	myotubularin related protein 14 [Source:MGI Symbol;Acc:MGI:1916075]	6	protein_coding
ENSMUSG00000030269.15	E023	63.98961355074907	0.0026821584077726707	0.09999689299652914	0.7518333626028851	0.9190020089991922	12.444409476633865	13.32085826509352	12.790402122949445	14.021654595898625	0.20114723576663085	0.08097184009890324	0.3531303062523685	chr6	113242966	113243001	36	+	47	63	48	75	63	74	85	71	49	57	73	77	c(""ENSMUST00000203385.2"", ""ENSMUST00000113146.9"", ""ENSMUST00000137772.8"", ""ENSMUST00000148523.8"", ""ENSMUST00000142938.8"", ""ENSMUST00000134945.8"", ""ENSMUST00000144976.4"")	Mtmr14	myotubularin related protein 14 [Source:MGI Symbol;Acc:MGI:1916075]	6	protein_coding
ENSMUSG00000030269.15	E024	49.079259487638765	0.003709014235707541	0.16225396017375715	0.6870897719724609	0.892947557535909	11.010145673492303	11.633417844190049	11.183842157068284	12.250879319056523	0.16186652468806795	0.04597979406431563	0.3142035369843379	chr6	113243002	113243016	15	+	39	48	36	61	44	56	58	57	40	41	58	58	c(""ENSMUST00000113146.9"", ""ENSMUST00000137772.8"", ""ENSMUST00000148523.8"", ""ENSMUST00000142938.8"", ""ENSMUST00000134945.8"", ""ENSMUST00000144976.4"")	Mtmr14	myotubularin related protein 14 [Source:MGI Symbol;Acc:MGI:1916075]	6	protein_coding
ENSMUSG00000030269.15	E025	74.66746129092051	0.0030185254522368207	0.05710656565779004	0.811128999915822	0.9414786876573124	13.767273498614287	14.368602727299262	13.864702486392503	14.716338494357856	0.12692331439684335	0.020915673158650172	0.19805425904960305	chr6	113243221	113243297	77	+	69	62	63	88	74	88	106	78	56	54	85	90	c(""ENSMUST00000113146.9"", ""ENSMUST00000137772.8"", ""ENSMUST00000148523.8"", ""ENSMUST00000142938.8"", ""ENSMUST00000134945.8"", ""ENSMUST00000144976.4"", ""ENSMUST00000129883.8"")	Mtmr14	myotubularin related protein 14 [Source:MGI Symbol;Acc:MGI:1916075]	6	protein_coding
ENSMUSG00000030269.15	E026	66.35871654725103	0.00310635646380726	0.7926925013048844	0.37328721200667486	0.7200458960461144	13.048041935171014	12.951254426770817	13.358421187861268	14.23835955465617	-0.022014320558208844	0.06956273493807075	0.25875396702727294	chr6	113243520	113243556	37	+	56	55	63	73	72	87	88	64	42	48	80	86	c(""ENSMUST00000113146.9"", ""ENSMUST00000137772.8"", ""ENSMUST00000148523.8"", ""ENSMUST00000142938.8"", ""ENSMUST00000134945.8"", ""ENSMUST00000144976.4"", ""ENSMUST00000129883.8"")	Mtmr14	myotubularin related protein 14 [Source:MGI Symbol;Acc:MGI:1916075]	6	protein_coding
ENSMUSG00000030269.15	E027	80.48585073052143	0.0020040890480985635	0.93782178123368	0.33283865405171315	0.6904943651910508	14.816179536017898	14.31774913654337	14.582957035456246	15.090156998746409	-0.10179994048673979	-0.04722620731280802	0.05459605120112787	chr6	113245589	113245656	68	+	72	78	76	87	93	98	103	77	58	58	93	90	c(""ENSMUST00000113146.9"", ""ENSMUST00000137772.8"", ""ENSMUST00000148523.8"", ""ENSMUST00000142938.8"", ""ENSMUST00000134945.8"", ""ENSMUST00000144976.4"", ""ENSMUST00000129883.8"")	Mtmr14	myotubularin related protein 14 [Source:MGI Symbol;Acc:MGI:1916075]	6	protein_coding
ENSMUSG00000030269.15	E028	71.21368310943981	0.0033409338206245895	0.4950814184464605	0.4816693137946556	0.7908407214773306	14.13507793889292	13.709169456825933	13.634015454813081	13.979752441666037	-0.09077963856563365	-0.10707462147328073	-0.032803388149933	chr6	113246462	113246470	9	+	66	71	68	76	89	77	98	68	52	51	67	88	c(""ENSMUST00000113146.9"", ""ENSMUST00000137772.8"", ""ENSMUST00000142938.8"", ""ENSMUST00000134945.8"", ""ENSMUST00000144976.4"", ""ENSMUST00000129883.8"")	Mtmr14	myotubularin related protein 14 [Source:MGI Symbol;Acc:MGI:1916075]	6	protein_coding
ENSMUSG00000030269.15	E029	87.0973466987272	0.0021825377817796996	1.9338975142590584	0.16433266727427248	0.526084726700586	15.613705409357223	15.255236398683863	14.563683275878446	15.676838881799483	-0.06934869097085894	-0.20755477855394755	0.01205966564317329	chr6	113246471	113246509	39	+	76	84	92	94	98	85	113	82	76	59	94	108	c(""ENSMUST00000113146.9"", ""ENSMUST00000137772.8"", ""ENSMUST00000142938.8"", ""ENSMUST00000134945.8"", ""ENSMUST00000129883.8"")	Mtmr14	myotubularin related protein 14 [Source:MGI Symbol;Acc:MGI:1916075]	6	protein_coding
ENSMUSG00000030269.15	E030	83.81825917060891	0.0025319285752514902	1.2709860894179315	0.25958177169618735	0.6285491005738989	15.281190133237075	15.175305790487187	14.206009251830992	15.297384199485023	-0.02074234429814048	-0.217196178665092	0.0031605057152610527	chr6	113246510	113246520	11	+	73	80	88	93	96	74	111	80	77	60	90	98	c(""ENSMUST00000113146.9"", ""ENSMUST00000137772.8"", ""ENSMUST00000142938.8"", ""ENSMUST00000134945.8"", ""ENSMUST00000151149.2"", ""ENSMUST00000129883.8"")	Mtmr14	myotubularin related protein 14 [Source:MGI Symbol;Acc:MGI:1916075]	6	protein_coding
ENSMUSG00000030269.15	E031	133.02244604561992	0.0044892246735492415	1.7535875616082421	0.18542636082555838	0.5510901473463283	19.115184944033004	18.424298606458905	18.194929436483136	19.146169886098477	-0.11166629754840507	-0.1495778120226099	0.0049222190919939734	chr6	113246693	113246831	139	+	118	133	133	136	169	135	181	102	120	106	151	139	c(""ENSMUST00000113146.9"", ""ENSMUST00000137772.8"", ""ENSMUST00000148523.8"", ""ENSMUST00000142938.8"", ""ENSMUST00000134945.8"", ""ENSMUST00000151149.2"", ""ENSMUST00000129883.8"")	Mtmr14	myotubularin related protein 14 [Source:MGI Symbol;Acc:MGI:1916075]	6	protein_coding
ENSMUSG00000030269.15	E032	137.88121594775583	0.004321061736544947	0.3641013313975634	0.5462372371069777	0.827054058881052	19.004442210628966	18.67675134510202	18.99319531723711	19.36774054775759	-0.052779577484723283	-0.0017978267847267304	0.05756463408106072	chr6	113247483	113247662	180	+	122	123	134	154	181	146	166	116	130	123	134	148	c(""ENSMUST00000113146.9"", ""ENSMUST00000137772.8"", ""ENSMUST00000142938.8"", ""ENSMUST00000134945.8"", ""ENSMUST00000151149.2"", ""ENSMUST00000129883.8"")	Mtmr14	myotubularin related protein 14 [Source:MGI Symbol;Acc:MGI:1916075]	6	protein_coding
ENSMUSG00000030269.15	E033	6.9520325987302	0.030820279227252226	1.8113095292937373	0.17835121934759918	NA	5.077421064810196	4.732233057073671	3.199735466768743	4.306761399246184	-0.20386760814971483	-1.3355828339134	-0.4765186724902417	chr6	113247663	113247755	93	+	4	7	15	4	5	4	7	8	10	6	7	6	ENSMUST00000142938.8	Mtmr14	myotubularin related protein 14 [Source:MGI Symbol;Acc:MGI:1916075]	6	protein_coding
ENSMUSG00000030269.15	E034	83.58173664968446	0.007326680877256039	0.43440258764744044	0.5098365351332875	0.8074142153800798	15.160867082698388	14.467668073585173	15.798858310485272	14.251512702132757	-0.13937016131330804	0.12309826399583113	-0.18411424476552618	chr6	113254751	113254791	41	+	85	64	87	107	111	109	96	67	79	48	71	96	c(""ENSMUST00000113146.9"", ""ENSMUST00000148523.8"", ""ENSMUST00000137772.8"", ""ENSMUST00000129883.8"")	Mtmr14	myotubularin related protein 14 [Source:MGI Symbol;Acc:MGI:1916075]	6	protein_coding
ENSMUSG00000030269.15	E035	97.93078406946867	0.010201797524654473	0.03701825888538224	0.847427876933515	0.9539352074175564	17.04367310530408	16.125474894001414	16.167493149273326	15.070016072258369	-0.1662003751490726	-0.1584059207952535	-0.36845911866915326	chr6	113254792	113254896	105	+	109	93	98	109	112	122	100	96	103	50	79	113	c(""ENSMUST00000113146.9"", ""ENSMUST00000137772.8"", ""ENSMUST00000148523.8"", ""ENSMUST00000151149.2"", ""ENSMUST00000129883.8"")	Mtmr14	myotubularin related protein 14 [Source:MGI Symbol;Acc:MGI:1916075]	6	protein_coding
ENSMUSG00000030269.15	E036	71.57331010561255	0.01341904676668276	0.3100114133970635	0.5776731817097505	0.8429215147240438	14.971801652992369	13.911786368967455	13.258396634020656	13.127161795333251	-0.21833778410507243	-0.3608873951048315	-0.39032103929265727	chr6	113254897	113254906	10	+	86	67	76	72	80	76	65	78	76	39	61	82	c(""ENSMUST00000113146.9"", ""ENSMUST00000151149.2"", ""ENSMUST00000148523.8"", ""ENSMUST00000129883.8"")	Mtmr14	myotubularin related protein 14 [Source:MGI Symbol;Acc:MGI:1916075]	6	protein_coding
ENSMUSG00000030269.15	E037	206.99197930550167	0.0068786982710291435	0.9392090748340252	0.3324813304016452	0.690089629077424	23.949147878752214	22.58117280817494	22.684735885432758	22.8297471654582	-0.1830045810379497	-0.16882158345328868	-0.14905586263536375	chr6	113257564	113257880	317	+	199	187	234	191	258	256	213	207	189	145	193	240	c(""ENSMUST00000113146.9"", ""ENSMUST00000148523.8"", ""ENSMUST00000134945.8"", ""ENSMUST00000151149.2"", ""ENSMUST00000129883.8"")	Mtmr14	myotubularin related protein 14 [Source:MGI Symbol;Acc:MGI:1916075]	6	protein_coding
ENSMUSG00000030269.15	E038	108.37069932598439	0.010370260808899743	0.4057502818817511	0.5241344139572659	0.8154128714787394	17.7126128067175	16.106496729390102	17.28278208101092	16.692346634274188	-0.2856989413325648	-0.07404673123644923	-0.17856521590969976	chr6	113257881	113258048	168	+	84	119	126	97	154	147	102	111	86	63	114	122	c(""ENSMUST00000134945.8"", ""ENSMUST00000113146.9"", ""ENSMUST00000151149.2"", ""ENSMUST00000129883.8"")	Mtmr14	myotubularin related protein 14 [Source:MGI Symbol;Acc:MGI:1916075]	6	protein_coding
ENSMUSG00000030269.15	E039	63.574962134662314	0.013167093135744557	0.6206439985867576	0.43080807272778177	0.7600344817231008	13.246772379365865	12.69971320883215	12.897707403009335	13.54192809250786	-0.1246871894924153	-0.07897940380550228	0.06525362458829864	chr6	113258049	113258157	109	+	57	70	52	56	91	70	59	71	53	40	74	80	c(""ENSMUST00000134945.8"", ""ENSMUST00000113146.9"", ""ENSMUST00000129883.8"")	Mtmr14	myotubularin related protein 14 [Source:MGI Symbol;Acc:MGI:1916075]	6	protein_coding
ENSMUSG00000030269.15	E040	9.643691444909786	0.016106458489856222	1.4497546996273059	0.22856731710234823	NA	5.466817718022256	4.716715482002897	4.861143524776082	5.410958887514653	-0.4274571014402171	-0.34013745243412474	-0.029762811502445086	chr6	113258158	113258348	191	+	7	11	12	11	9	10	8	7	10	12	7	11	c(""ENSMUST00000113146.9"", ""ENSMUST00000129883.8"")	Mtmr14	myotubularin related protein 14 [Source:MGI Symbol;Acc:MGI:1916075]	6	protein_coding
ENSMUSG00000030269.15	E041	0.09766717324538231	1.7157921988564353	0.16479045102258283	0.684783820028496	NA	0.02167759482368581	0.02336188896130409	0.021901170925914926	1.0109765726855926	0.21590448576356636	0.02960661973055778	11.087018905408131	chr6	113258349	113258353	5	+	0	0	0	0	0	0	0	0	0	1	0	0	ENSMUST00000113146.9	Mtmr14	myotubularin related protein 14 [Source:MGI Symbol;Acc:MGI:1916075]	6	protein_coding
ENSMUSG00000030270.12	E001	0.09766717324538231	2.1588383289443973	0.0824457424460121	0.7740099748753528	NA	0.00619235606272639	0.0033879895701289797	0.00577539857165732	0.7847305660209827	-1.7401179976906	-0.2011358333865374	13.971260978103963	chr6	113259268	113259270	3	+	0	0	0	0	0	0	0	0	0	1	0	0	c(""ENSMUST00000132372.8"", ""ENSMUST00000041203.6"")	Cpne9	copine family member IX [Source:MGI Symbol;Acc:MGI:2443052]	6	protein_coding
ENSMUSG00000030270.12	E002	0.1859806224493219	0.9698841048754441	0.5086325862930892	0.4757313988781216	NA	1.3843234035620213	0.0033860962073646306	0.005781720089416353	0.7763975436232187	-17.35109132805947	-15.807339721568315	-1.6689058587913173	chr6	113259271	113259295	25	+	0	0	1	0	0	0	0	0	0	1	0	0	c(""ENSMUST00000132372.8"", ""ENSMUST00000130191.8"", ""ENSMUST00000041203.6"")	Cpne9	copine family member IX [Source:MGI Symbol;Acc:MGI:2443052]	6	protein_coding
ENSMUSG00000030270.12	E003	0.1859806224493219	0.9698841048754441	0.5086325862930892	0.4757313988781216	NA	1.3843234035620213	0.0033860962073646306	0.005781720089416353	0.7763975436232187	-17.351091328059464	-15.807339721568312	-1.6689058587913146	chr6	113259296	113259296	1	+	0	0	1	0	0	0	0	0	0	1	0	0	c(""ENSMUST00000124574.8"", ""ENSMUST00000132372.8"", ""ENSMUST00000130191.8"", ""ENSMUST00000041203.6"")	Cpne9	copine family member IX [Source:MGI Symbol;Acc:MGI:2443052]	6	protein_coding
ENSMUSG00000030270.12	E004	0.1859806224493219	0.9698841048754441	0.5086325862930892	0.4757313988781216	NA	1.3843234035620213	0.0033860962073646306	0.005781720089416353	0.7763975436232187	-17.35109132805948	-15.807339721568315	-1.6689058587913173	chr6	113259297	113259299	3	+	0	0	1	0	0	0	0	0	0	1	0	0	c(""ENSMUST00000204050.2"", ""ENSMUST00000124574.8"", ""ENSMUST00000132372.8"", ""ENSMUST00000130191.8"", ""ENSMUST00000041203.6"")	Cpne9	copine family member IX [Source:MGI Symbol;Acc:MGI:2443052]	6	protein_coding
ENSMUSG00000030270.12	E005	0.1859806224493219	0.9698841048754441	0.5086325862930892	0.4757313988781216	NA	1.3843234035620213	0.0033860962073646306	0.005781720089416353	0.7763975436232187	-17.35109132805947	-15.807339721568319	-1.6689058587913173	chr6	113259300	113259324	25	+	0	0	1	0	0	0	0	0	0	1	0	0	c(""ENSMUST00000204050.2"", ""ENSMUST00000124574.8"", ""ENSMUST00000132372.8"", ""ENSMUST00000128148.8"", ""ENSMUST00000130191.8"", ""ENSMUST00000041203.6"")	Cpne9	copine family member IX [Source:MGI Symbol;Acc:MGI:2443052]	6	protein_coding
ENSMUSG00000030270.12	E006	0.1859806224493219	0.9698841048754441	0.5086325862930892	0.4757313988781216	NA	1.3843234035620213	0.0033860962073646306	0.005781720089416353	0.7763975436232187	-17.35109132805947	-15.807339721568315	-1.6689058587913173	chr6	113259325	113259325	1	+	0	0	1	0	0	0	0	0	0	1	0	0	c(""ENSMUST00000204050.2"", ""ENSMUST00000124574.8"", ""ENSMUST00000155779.8"", ""ENSMUST00000132372.8"", ""ENSMUST00000128148.8"", ""ENSMUST00000130191.8"", ""ENSMUST00000041203.6"")	Cpne9	copine family member IX [Source:MGI Symbol;Acc:MGI:2443052]	6	protein_coding
ENSMUSG00000030270.12	E007	0.1859806224493219	0.9698841048754441	0.5086325862930892	0.4757313988781216	NA	1.3843234035620213	0.0033860962073646306	0.005781720089416353	0.7763975436232187	-17.35109132805947	-15.807339721568322	-1.6689058587913173	chr6	113259326	113259502	177	+	0	0	1	0	0	0	0	0	0	1	0	0	c(""ENSMUST00000204050.2"", ""ENSMUST00000124574.8"", ""ENSMUST00000155779.8"", ""ENSMUST00000132372.8"", ""ENSMUST00000128148.8"", ""ENSMUST00000138388.2"", ""ENSMUST00000130191.8"", ""ENSMUST00000041203.6"")	Cpne9	copine family member IX [Source:MGI Symbol;Acc:MGI:2443052]	6	protein_coding
ENSMUSG00000030270.12	E008	0.29792558193301194	0.6796302618762672	0.09894932298442427	0.7530941491869181	NA	1.3874794076351975	0.0033860737770226024	1.977232572228175	0.0035374444251488057	-17.357682972218033	1.022453486374094	-17.23149482161997	chr6	113259503	113259921	419	+	0	0	1	0	0	3	0	0	0	0	0	0	ENSMUST00000204050.2	Cpne9	copine family member IX [Source:MGI Symbol;Acc:MGI:2443052]	6	protein_coding
ENSMUSG00000030270.12	E009	0.08831344920393959	1.9627132439144401	0.08251398060305348	0.7739190143146649	NA	1.37625340518251	0.0033861722716892473	0.005781848514189392	0.0035376511201690164	-17.334152006548504	-15.79040112575093	-17.207879195265896	chr6	113259922	113260007	86	+	0	0	1	0	0	0	0	0	0	0	0	0	c(""ENSMUST00000204050.2"", ""ENSMUST00000130191.8"")	Cpne9	copine family member IX [Source:MGI Symbol;Acc:MGI:2443052]	6	protein_coding
ENSMUSG00000030270.12	E010	0.08831344920393959	1.9627132439144401	0.08251398060305348	0.7739190143146649	NA	1.37625340518251	0.0033861722716892473	0.005781848514189392	0.0035376511201690164	-17.3341520065485	-15.790401125750924	-17.207879195265885	chr6	113260008	113260048	41	+	0	0	1	0	0	0	0	0	0	0	0	0	c(""ENSMUST00000204050.2"", ""ENSMUST00000124574.8"", ""ENSMUST00000155779.8"", ""ENSMUST00000132372.8"", ""ENSMUST00000128148.8"", ""ENSMUST00000138388.2"", ""ENSMUST00000130191.8"", ""ENSMUST00000041203.6"")	Cpne9	copine family member IX [Source:MGI Symbol;Acc:MGI:2443052]	6	protein_coding
ENSMUSG00000030270.12	E011	0	NA	NA	NA	NA	NA	NA	NA	NA	NA	NA	NA	chr6	113260049	113260156	108	+	0	0	0	0	0	0	0	0	0	0	0	0	ENSMUST00000204050.2	Cpne9	copine family member IX [Source:MGI Symbol;Acc:MGI:2443052]	6	protein_coding
ENSMUSG00000030270.12	E012	0	NA	NA	NA	NA	NA	NA	NA	NA	NA	NA	NA	chr6	113260157	113260203	47	+	0	0	0	0	0	0	0	0	0	0	0	0	c(""ENSMUST00000204050.2"", ""ENSMUST00000124574.8"", ""ENSMUST00000132372.8"", ""ENSMUST00000128148.8"", ""ENSMUST00000138388.2"", ""ENSMUST00000130191.8"", ""ENSMUST00000041203.6"")	Cpne9	copine family member IX [Source:MGI Symbol;Acc:MGI:2443052]	6	protein_coding
ENSMUSG00000030270.12	E013	0	NA	NA	NA	NA	NA	NA	NA	NA	NA	NA	NA	chr6	113260204	113260310	107	+	0	0	0	0	0	0	0	0	0	0	0	0	c(""ENSMUST00000124574.8"", ""ENSMUST00000204050.2"")	Cpne9	copine family member IX [Source:MGI Symbol;Acc:MGI:2443052]	6	protein_coding
ENSMUSG00000030270.12	E014	0.057875841534352795	2.531818482013194	0.055724496874560714	0.8133858274199458	NA	0.006147060454694042	0.6394287454048708	0.005781234947050962	0.0035372857262530033	13.401572990426265	-0.17703794007030638	-1.5945078361611955	chr6	113260311	113260390	80	+	0	0	0	0	0	0	1	0	0	0	0	0	c(""ENSMUST00000204050.2"", ""ENSMUST00000124574.8"", ""ENSMUST00000155779.8"", ""ENSMUST00000132372.8"", ""ENSMUST00000128148.8"", ""ENSMUST00000138388.2"", ""ENSMUST00000130191.8"", ""ENSMUST00000041203.6"")	Cpne9	copine family member IX [Source:MGI Symbol;Acc:MGI:2443052]	6	protein_coding
ENSMUSG00000030270.12	E015	0.057875841534352795	2.531818482013194	0.055724496874560714	0.8133858274199458	NA	0.006147060454694042	0.6394287454048708	0.005781234947050962	0.0035372857262530033	13.40157299042543	-0.1770379400711377	-1.5945078361620304	chr6	113260391	113260414	24	+	0	0	0	0	0	0	1	0	0	0	0	0	c(""ENSMUST00000204050.2"", ""ENSMUST00000155779.8"", ""ENSMUST00000132372.8"", ""ENSMUST00000128148.8"", ""ENSMUST00000138388.2"", ""ENSMUST00000130191.8"", ""ENSMUST00000041203.6"")	Cpne9	copine family member IX [Source:MGI Symbol;Acc:MGI:2443052]	6	protein_coding
ENSMUSG00000030270.12	E016	0	NA	NA	NA	NA	NA	NA	NA	NA	NA	NA	NA	chr6	113260415	113260468	54	+	0	0	0	0	0	0	0	0	0	0	0	0	c(""ENSMUST00000204050.2"", ""ENSMUST00000128148.8"")	Cpne9	copine family member IX [Source:MGI Symbol;Acc:MGI:2443052]	6	protein_coding
ENSMUSG00000030270.12	E017	0	NA	NA	NA	NA	NA	NA	NA	NA	NA	NA	NA	chr6	113260469	113260906	438	+	0	0	0	0	0	0	0	0	0	0	0	0	ENSMUST00000204050.2	Cpne9	copine family member IX [Source:MGI Symbol;Acc:MGI:2443052]	6	protein_coding
ENSMUSG00000030270.12	E018	0.057875841534352795	2.531818482013194	0.055724496874560714	0.8133858274199458	NA	0.006147060454694042	0.6394287454048708	0.005781234947050962	0.0035372857262530033	13.401572990424238	-0.17703794007233142	-1.5945078361632241	chr6	113260907	113260930	24	+	0	0	0	0	0	0	1	0	0	0	0	0	c(""ENSMUST00000204050.2"", ""ENSMUST00000155779.8"", ""ENSMUST00000132372.8"", ""ENSMUST00000130191.8"", ""ENSMUST00000041203.6"")	Cpne9	copine family member IX [Source:MGI Symbol;Acc:MGI:2443052]	6	protein_coding
ENSMUSG00000030270.12	E019	0.057875841534352795	2.531818482013194	0.055724496874560714	0.8133858274199458	NA	0.006147060454679831	0.6394287454048708	0.005781234947050962	0.0035372857262530033	13.401572990431562	-0.17703794006500218	-1.5945078361558984	chr6	113260931	113260943	13	+	0	0	0	0	0	0	1	0	0	0	0	0	c(""ENSMUST00000132372.8"", ""ENSMUST00000130191.8"", ""ENSMUST00000204050.2"", ""ENSMUST00000041203.6"")	Cpne9	copine family member IX [Source:MGI Symbol;Acc:MGI:2443052]	6	protein_coding
ENSMUSG00000030270.12	E020	0	NA	NA	NA	NA	NA	NA	NA	NA	NA	NA	NA	chr6	113260944	113261165	222	+	0	0	0	0	0	0	0	0	0	0	0	0	ENSMUST00000204050.2	Cpne9	copine family member IX [Source:MGI Symbol;Acc:MGI:2443052]	6	protein_coding
ENSMUSG00000030270.12	E021	0.057875841534352795	2.531818482013194	0.055724496874560714	0.8133858274199458	NA	0.006147060454694042	0.6394287454048708	0.005781234947050962	0.0035372857262530033	13.401572990426482	-0.17703794007008966	-1.5945078361609788	chr6	113261166	113261168	3	+	0	0	0	0	0	0	1	0	0	0	0	0	c(""ENSMUST00000204050.2"", ""ENSMUST00000132372.8"", ""ENSMUST00000138388.2"", ""ENSMUST00000130191.8"", ""ENSMUST00000041203.6"")	Cpne9	copine family member IX [Source:MGI Symbol;Acc:MGI:2443052]	6	protein_coding
ENSMUSG00000030270.12	E022	0.23450273994223197	0.8096744315203542	0.026098390962715712	0.8716602622971386	NA	1.9494546605238696	0.6565121526944608	0.005782027141862045	0.0035376906697024424	-3.1410689048768368	-16.795365410111522	-18.21290036377877	chr6	113261169	113261345	177	+	0	0	2	0	0	0	1	0	0	0	0	0	ENSMUST00000204050.2	Cpne9	copine family member IX [Source:MGI Symbol;Acc:MGI:2443052]	6	protein_coding
ENSMUSG00000030270.12	E023	0.2923785814765848	0.7865097482553561	-0.0016361074967221612	1	NA	1.9499523427633676	0.9154141084237182	0.005782021502056978	0.00353768533939558	-2.182513863028957	-16.79610516234735	-18.21364164908065	chr6	113261346	113261385	40	+	0	0	2	0	0	0	2	0	0	0	0	0	c(""ENSMUST00000204050.2"", ""ENSMUST00000132372.8"", ""ENSMUST00000138388.2"", ""ENSMUST00000130191.8"", ""ENSMUST00000041203.6"")	Cpne9	copine family member IX [Source:MGI Symbol;Acc:MGI:2443052]	6	protein_coding
ENSMUSG00000030270.12	E024	0.2923785814765848	0.7865097482553561	-0.0016361074967221612	1	NA	1.9499523427633676	0.9154141084237182	0.005782021502056978	0.00353768533939558	-2.1825138630289556	-16.79610516234735	-18.21364164908065	chr6	113261386	113261422	37	+	0	0	2	0	0	0	2	0	0	0	0	0	c(""ENSMUST00000132372.8"", ""ENSMUST00000130191.8"", ""ENSMUST00000204050.2"", ""ENSMUST00000041203.6"")	Cpne9	copine family member IX [Source:MGI Symbol;Acc:MGI:2443052]	6	protein_coding
ENSMUSG00000030270.12	E025	0.8128865129634976	0.20202532876576829	0.8964895049276151	0.3437247511316678	NA	2.789787285704193	1.325435482774182	0.005782372482102005	1.0834368931086118	-2.148655941152217	-17.830207090715238	-2.7304822856912287	chr6	113261423	113262229	807	+	1	1	2	0	0	0	3	1	0	1	0	1	ENSMUST00000204050.2	Cpne9	copine family member IX [Source:MGI Symbol;Acc:MGI:2443052]	6	protein_coding
ENSMUSG00000030270.12	E026	0.4232859258667567	0.41476471063952913	1.347508424801191	0.2457141700471349	NA	0.006148553019741598	0.0033858152249592877	0.005781239339512467	1.7018885596939128	-1.72148738259515	-0.1777362630674233	16.225962447310735	chr6	113265465	113266945	1481	+	0	0	0	0	0	0	0	0	0	1	1	3	ENSMUST00000134523.8	Cpne9	copine family member IX [Source:MGI Symbol;Acc:MGI:2443052]	6	protein_coding
ENSMUSG00000030270.12	E027	0.6388883918491098	0.3342697157253592	0.5772135438210313	0.4474066001071497	NA	0.006149606229328697	0.6645814580736555	0.005781239599045307	2.0043334518641416	13.511710108843104	-0.17823034090668344	16.69767802284017	chr6	113266946	113267009	64	+	0	0	0	0	0	0	1	0	0	1	0	6	c(""ENSMUST00000132372.8"", ""ENSMUST00000134523.8"", ""ENSMUST00000130191.8"", ""ENSMUST00000041203.6"")	Cpne9	copine family member IX [Source:MGI Symbol;Acc:MGI:2443052]	6	protein_coding
ENSMUSG00000030270.12	E028	0.912356228037081	0.32862591702671606	3.6032611568354156	0.057666344616077114	NA	2.4064229774572112	0.6646931578655568	0.005782169733421938	2.004517680586588	-3.7133946614558173	-17.403355876593906	-0.5276463455571171	chr6	113267128	113267231	104	+	0	3	0	0	0	0	1	0	0	1	0	6	c(""ENSMUST00000132372.8"", ""ENSMUST00000134523.8"", ""ENSMUST00000130191.8"", ""ENSMUST00000041203.6"")	Cpne9	copine family member IX [Source:MGI Symbol;Acc:MGI:2443052]	6	protein_coding
ENSMUSG00000030270.12	E029	0.6740720407441849	0.3453819287863784	3.0319337192127733	0.08164066409225683	NA	2.4059132796037517	0.6643628181681862	0.00578217581688989	1.526824956670282	-3.714217362660996	-17.402741109156842	-1.312833484044864	chr6	113267366	113267470	105	+	0	3	0	0	0	0	1	0	0	1	1	2	c(""ENSMUST00000132372.8"", ""ENSMUST00000134523.8"", ""ENSMUST00000130191.8"", ""ENSMUST00000041203.6"")	Cpne9	copine family member IX [Source:MGI Symbol;Acc:MGI:2443052]	6	protein_coding
ENSMUSG00000030270.12	E030	0.09766717324538231	2.1588383289443973	0.0824457424460121	0.7740099748753528	NA	0.0061472633474295435	0.0033858135060000905	0.0057812357262463365	0.7847305660214232	-1.7208835671910023	-0.17713278612979266	13.992349254670163	chr6	113268999	113269040	42	+	0	0	0	0	0	0	0	0	0	1	0	0	c(""ENSMUST00000132372.8"", ""ENSMUST00000134523.8"", ""ENSMUST00000130191.8"", ""ENSMUST00000041203.6"")	Cpne9	copine family member IX [Source:MGI Symbol;Acc:MGI:2443052]	6	protein_coding
ENSMUSG00000030270.12	E031	0.27015088831912615	0.6548504795317927	0.1717288518151321	0.6785798709359179	NA	0.006148224102389577	0.6834390899233398	1.1695562589733157	0.7733184641567732	13.593097517195059	15.14344183820033	13.949625088289801	chr6	113269327	113269402	76	+	0	0	0	1	0	0	0	0	1	1	0	0	c(""ENSMUST00000132372.8"", ""ENSMUST00000134523.8"", ""ENSMUST00000130191.8"", ""ENSMUST00000041203.6"")	Cpne9	copine family member IX [Source:MGI Symbol;Acc:MGI:2443052]	6	protein_coding
ENSMUSG00000030270.12	E032	0.3824262943303498	0.33309735195416085	3.569508911670141	0.05884971280532289	NA	0.006148485118430358	1.1689686609823582	1.6386763245391336	0.003537107395615635	15.141869037033288	16.116738197893376	-1.595321955855237	chr6	113269483	113269536	54	+	0	0	0	1	0	1	1	1	1	0	0	0	c(""ENSMUST00000132372.8"", ""ENSMUST00000134523.8"", ""ENSMUST00000130191.8"", ""ENSMUST00000041203.6"")	Cpne9	copine family member IX [Source:MGI Symbol;Acc:MGI:2443052]	6	protein_coding
ENSMUSG00000030270.12	E033	0.7452585999642507	0.21152455221546737	3.852408709848831	0.04967460392104884	NA	0.0061500010380513	1.1551588138154898	2.5889941710216533	1.0771841261779826	15.106860830645665	17.4366009231078	14.905171224072545	chr6	113269537	113269963	427	+	0	0	0	2	0	3	2	0	1	0	0	2	c(""ENSMUST00000132372.8"", ""ENSMUST00000134523.8"")	Cpne9	copine family member IX [Source:MGI Symbol;Acc:MGI:2443052]	6	protein_coding
ENSMUSG00000030270.12	E034	0.5272243592590257	0.2582769133761538	1.5851951511273938	0.20801395811420614	NA	0.006149262790458465	0.9475684085519305	2.0010321915485605	1.0762973713889181	14.535536180484659	16.693080030218127	14.90314092617834	chr6	113269964	113270025	62	+	0	0	0	1	0	2	1	1	0	0	0	2	c(""ENSMUST00000132372.8"", ""ENSMUST00000134523.8"", ""ENSMUST00000130191.8"", ""ENSMUST00000041203.6"")	Cpne9	copine family member IX [Source:MGI Symbol;Acc:MGI:2443052]	6	protein_coding
ENSMUSG00000030270.12	E035	0.20958258800828644	0.8066621422448403	0.1308209410292136	0.7175823731643387	NA	0.006148186831111957	0.6565562479002125	1.1434245555214915	0.762749762275547	13.47731905937115	15.078246338554305	13.909933465351383	chr6	113270026	113270669	644	+	0	0	0	0	1	0	1	0	0	0	1	0	ENSMUST00000132372.8	Cpne9	copine family member IX [Source:MGI Symbol;Acc:MGI:2443052]	6	protein_coding
ENSMUSG00000030270.12	E036	0.3830525743217355	0.4247869498138794	0.2622102234555257	0.6086057517621767	NA	0.006148785559858538	0.678102406423335	1.6219868199135732	1.0734911408542018	13.570213288655506	16.087048018984532	14.895830680261533	chr6	113270670	113270716	47	+	0	0	0	0	0	2	0	1	0	0	0	2	c(""ENSMUST00000132372.8"", ""ENSMUST00000134523.8"", ""ENSMUST00000130191.8"", ""ENSMUST00000041203.6"")	Cpne9	copine family member IX [Source:MGI Symbol;Acc:MGI:2443052]	6	protein_coding
ENSMUSG00000030270.12	E037	0	NA	NA	NA	NA	NA	NA	NA	NA	NA	NA	NA	chr6	113271286	113271354	69	+	0	0	0	0	0	0	0	0	0	0	0	0	ENSMUST00000136728.2	Cpne9	copine family member IX [Source:MGI Symbol;Acc:MGI:2443052]	6	protein_coding
ENSMUSG00000030270.12	E038	0.8900621787780976	0.2525453733585879	2.672626237562298	0.10208744068507745	NA	0.006150370010757911	1.5382991191741837	2.0009542253307586	1.317453770490772	15.93339640034105	16.692448049289403	15.486095133651457	chr6	113271573	113271754	182	+	0	0	0	1	0	2	0	3	2	0	1	2	c(""ENSMUST00000134523.8"", ""ENSMUST00000136728.2"", ""ENSMUST00000132372.8"", ""ENSMUST00000130191.8"", ""ENSMUST00000041203.6"")	Cpne9	copine family member IX [Source:MGI Symbol;Acc:MGI:2443052]	6	protein_coding
ENSMUSG00000030270.12	E039	0.8738767970786573	0.25104697849993163	5.041266226079827	0.02475039248312678	NA	0.006150319980577024	1.5381537274708421	2.3042191902186886	1.0764313720986394	15.933147052387307	17.099928130273014	14.903004182828404	chr6	113271987	113272114	128	+	0	0	0	1	1	2	0	3	2	0	0	2	c(""ENSMUST00000134523.8"", ""ENSMUST00000136728.2"", ""ENSMUST00000132372.8"", ""ENSMUST00000130191.8"", ""ENSMUST00000041203.6"")	Cpne9	copine family member IX [Source:MGI Symbol;Acc:MGI:2443052]	6	protein_coding
ENSMUSG00000030270.12	E040	0.5081000616382816	0.4433105609965372	0.02859053430499614	0.8657279293756796	NA	1.3904357587805407	0.9708951434920863	1.1647943666074525	1.0732086829866034	-1.0365095997877607	-0.5110459577797943	-0.7473787534859204	chr6	113277524	113277626	103	+	0	0	1	1	0	0	0	0	2	0	0	2	c(""ENSMUST00000134523.8"", ""ENSMUST00000136728.2"", ""ENSMUST00000132372.8"", ""ENSMUST00000130191.8"", ""ENSMUST00000041203.6"")	Cpne9	copine family member IX [Source:MGI Symbol;Acc:MGI:2443052]	6	protein_coding
ENSMUSG00000030270.12	E041	0.3334906690314046	0.8953976449034844	0.003596825199736031	0.9521767107611588	NA	0.006148518116717128	0.9838371184620058	0.005781238383178788	1.0676554864743935	14.644279257399264	-0.177720361050401	14.880225342006185	chr6	113278601	113278640	40	+	0	0	0	0	0	0	0	0	2	0	0	2	c(""ENSMUST00000134523.8"", ""ENSMUST00000136728.2"", ""ENSMUST00000132372.8"", ""ENSMUST00000130191.8"", ""ENSMUST00000041203.6"")	Cpne9	copine family member IX [Source:MGI Symbol;Acc:MGI:2443052]	6	protein_coding
ENSMUSG00000030270.12	E042	0.3334906690314046	0.8953976449034844	0.003596825199736031	0.9521767107611588	NA	0.0061485181167313385	0.9838371184620058	0.005781238383178788	1.0676554864743935	14.644279257394988	-0.17772036105467492	14.880225342001914	chr6	113278641	113278658	18	+	0	0	0	0	0	0	0	0	2	0	0	2	c(""ENSMUST00000132372.8"", ""ENSMUST00000134523.8"", ""ENSMUST00000130191.8"", ""ENSMUST00000041203.6"")	Cpne9	copine family member IX [Source:MGI Symbol;Acc:MGI:2443052]	6	protein_coding
ENSMUSG00000030270.12	E043	0.588269307442579	0.4039049916360436	0.03625853344431107	0.8489825839652457	NA	1.409625907389625	0.9648703838099237	1.1476276908045122	1.314210061361564	-1.0940346704199329	-0.5934574899157126	-0.20228805298028024	chr6	113279010	113279083	74	+	1	0	0	0	1	0	0	2	0	0	1	2	c(""ENSMUST00000132372.8"", ""ENSMUST00000134523.8"", ""ENSMUST00000130191.8"", ""ENSMUST00000041203.6"")	Cpne9	copine family member IX [Source:MGI Symbol;Acc:MGI:2443052]	6	protein_coding
ENSMUSG00000030270.12	E044	0.9348082287572191	0.6240869616686755	0.1287306117463487	0.7197518316614387	NA	2.7649139796045574	1.3898574269561408	1.6190849386504027	0.7729910097161365	-1.9858075556158048	-1.545177651216187	-3.678917378909026	chr6	113281397	113281785	389	+	0	4	0	0	0	2	0	3	1	1	0	0	c(""ENSMUST00000132372.8"", ""ENSMUST00000134523.8"", ""ENSMUST00000130191.8"", ""ENSMUST00000041203.6"")	Cpne9	copine family member IX [Source:MGI Symbol;Acc:MGI:2443052]	6	protein_coding
ENSMUSG00000030270.12	E045	0.569432070121896	0.32516232300647036	0.024606310311483526	0.8753520429055265	NA	2.425539361884802	0.664761927986163	1.6213417408392559	0.7624115431973593	-3.735946417249435	-1.1629252930415288	-3.3404524375890876	chr6	113281786	113282530	745	+	1	2	0	0	1	1	1	0	0	0	0	1	c(""ENSMUST00000132372.8"", ""ENSMUST00000134523.8"", ""ENSMUST00000041203.6"")	Cpne9	copine family member IX [Source:MGI Symbol;Acc:MGI:2443052]	6	protein_coding
ENSMUSG00000030270.12	E046	0	NA	NA	NA	NA	NA	NA	NA	NA	NA	NA	NA	chr6	113282531	113282532	2	+	0	0	0	0	0	0	0	0	0	0	0	0	c(""ENSMUST00000132372.8"", ""ENSMUST00000134523.8"")	Cpne9	copine family member IX [Source:MGI Symbol;Acc:MGI:2443052]	6	protein_coding
ENSMUSG00000030270.12	E047	0	NA	NA	NA	NA	NA	NA	NA	NA	NA	NA	NA	chr6	113282533	113282588	56	+	0	0	0	0	0	0	0	0	0	0	0	0	ENSMUST00000132372.8	Cpne9	copine family member IX [Source:MGI Symbol;Acc:MGI:2443052]	6	protein_coding
ENSMUSG00000030271.15	E001	0.37572467890753575	0.3861512420474939	0.06716625590465242	0.7955082938748972	NA	0.02675763432185363	1.254558863366384	0.9072411204262352	1.3395625671492013	11.102505394408785	10.167101618313094	11.2917157929451	chr6	113303933	113303945	13	+	0	0	0	0	1	0	1	1	0	0	2	0	ENSMUST00000032406.15	Ogg1	8-oxoguanine DNA-glycosylase 1 [Source:MGI Symbol;Acc:MGI:1097693]	6	protein_coding
ENSMUSG00000030271.15	E002	1.3235747329363714	0.18888507520286432	0.01978066540976897	0.8881513814298322	NA	1.5313701024665818	1.5453477072555017	2.233265407090485	2.124030214673283	0.026226101982513905	1.0892240985549873	0.9444222579681665	chr6	113303946	113303959	14	+	2	0	0	2	3	1	1	2	0	1	4	0	c(""ENSMUST00000129871.2"", ""ENSMUST00000032406.15"")	Ogg1	8-oxoguanine DNA-glycosylase 1 [Source:MGI Symbol;Acc:MGI:1097693]	6	protein_coding
ENSMUSG00000030271.15	E003	1.9690742874229266	0.10634764414169932	0.7526492239959452	0.3856387648248007	NA	1.866409058766763	1.9909734925045512	3.1436750776457245	2.123978878441463	0.18651954836262286	1.5057314613977646	0.3732264874468638	chr6	113303960	113303968	9	+	2	0	1	2	4	6	2	3	0	1	4	0	c(""ENSMUST00000129871.2"", ""ENSMUST00000136263.4"", ""ENSMUST00000032406.15"")	Ogg1	8-oxoguanine DNA-glycosylase 1 [Source:MGI Symbol;Acc:MGI:1097693]	6	protein_coding
ENSMUSG00000030271.15	E004	3.9989986983375374	0.08508378777609481	0.9493112264569277	0.3298946806663399	NA	2.845843519317654	3.4604502445343712	3.7487602273363763	3.1467461712955185	0.5650290839529646	0.7963775605080725	0.2903914878636784	chr6	113303969	113303973	5	+	3	1	3	4	5	8	5	8	2	2	8	1	c(""ENSMUST00000154350.3"", ""ENSMUST00000129871.2"", ""ENSMUST00000136263.4"", ""ENSMUST00000032406.15"")	Ogg1	8-oxoguanine DNA-glycosylase 1 [Source:MGI Symbol;Acc:MGI:1097693]	6	protein_coding
ENSMUSG00000030271.15	E005	27.96305443099742	0.007371155561907652	1.0118785373171022	0.31445321988196867	NA	8.349507989404799	9.028768184993979	9.132612224437068	8.556049747186819	0.22817534144232088	0.2615713910038089	0.07124676657760443	chr6	113303974	113304071	98	+	19	24	18	21	39	42	45	27	32	24	26	32	c(""ENSMUST00000154350.3"", ""ENSMUST00000204834.3"", ""ENSMUST00000136263.4"", ""ENSMUST00000032406.15"", ""ENSMUST00000129871.2"")	Ogg1	8-oxoguanine DNA-glycosylase 1 [Source:MGI Symbol;Acc:MGI:1097693]	6	protein_coding
ENSMUSG00000030271.15	E006	67.51149375323688	0.0034968412633680167	0.076532153931538	0.7820531269480221	0.9306398209698227	13.4951339840283	13.224270332638298	13.77059498523569	13.593326513654546	-0.06003013514828037	0.05988832633113628	0.02147991444367925	chr6	113304072	113304323	252	+	50	61	51	61	83	91	107	66	54	72	67	71	c(""ENSMUST00000154350.3"", ""ENSMUST00000204834.3"", ""ENSMUST00000203721.2"", ""ENSMUST00000136263.4"", ""ENSMUST00000032406.15"", ""ENSMUST00000129871.2"")	Ogg1	8-oxoguanine DNA-glycosylase 1 [Source:MGI Symbol;Acc:MGI:1097693]	6	protein_coding
ENSMUSG00000030271.15	E007	0.7486201969437487	0.23277914146450066	-0.04032706831713995	1	NA	0.026555456615568573	1.5110324801194537	0.9087364708073693	2.317044505663631	11.661249391417169	10.193738563899352	12.89540623335213	chr6	113305304	113305325	22	+	0	0	0	0	1	0	3	0	0	1	2	3	ENSMUST00000203721.2	Ogg1	8-oxoguanine DNA-glycosylase 1 [Source:MGI Symbol;Acc:MGI:1097693]	6	protein_coding
ENSMUSG00000030271.15	E008	63.03007402412719	0.006509204259080373	0.2926712845794839	0.5885137717644667	0.8481581038289604	13.323123258502832	13.105938240765738	12.809509395635217	13.062265748477103	-0.0486352059860824	-0.11626820763888546	-0.058507452880324884	chr6	113305326	113305440	115	+	44	57	57	62	64	76	110	68	46	72	64	57	c(""ENSMUST00000154350.3"", ""ENSMUST00000204834.3"", ""ENSMUST00000203721.2"", ""ENSMUST00000136263.4"", ""ENSMUST00000032406.15"", ""ENSMUST00000129871.2"")	Ogg1	8-oxoguanine DNA-glycosylase 1 [Source:MGI Symbol;Acc:MGI:1097693]	6	protein_coding
ENSMUSG00000030271.15	E009	63.24772335750061	0.0069704806854679995	2.582821859412263	0.10802892257972055	0.4436662547875578	13.84090283137813	12.80190364625463	12.543505301663046	13.247757303578851	-0.23100309053628898	-0.2912219075746263	-0.1297711199030278	chr6	113305441	113305573	133	+	47	53	71	52	63	79	100	72	41	67	69	63	c(""ENSMUST00000204834.3"", ""ENSMUST00000203721.2"", ""ENSMUST00000136263.4"", ""ENSMUST00000032406.15"", ""ENSMUST00000129871.2"")	Ogg1	8-oxoguanine DNA-glycosylase 1 [Source:MGI Symbol;Acc:MGI:1097693]	6	protein_coding
ENSMUSG00000030271.15	E010	6.434635855226307	0.029806347561685365	0.11027842807621369	0.7398273718377469	NA	4.2935273051101035	3.668862513727163	4.626608727431801	4.253716601208978	-0.45471601622544	0.21621357185920154	-0.02695106424076954	chr6	113305574	113305784	211	+	5	8	3	4	10	12	7	8	2	9	7	4	c(""ENSMUST00000203721.2"", ""ENSMUST00000129871.2"")	Ogg1	8-oxoguanine DNA-glycosylase 1 [Source:MGI Symbol;Acc:MGI:1097693]	6	protein_coding
ENSMUSG00000030271.15	E011	4.861895805065183	0.030292502484810094	0.026894693216689802	0.8697342802353806	NA	3.5558978979581894	3.4547807278980827	3.757099152926301	3.8038015236597005	-0.08338988295004679	0.15912269050486794	0.1948431510244859	chr6	113305785	113305915	131	+	2	6	3	6	7	4	5	6	4	7	6	3	ENSMUST00000203721.2	Ogg1	8-oxoguanine DNA-glycosylase 1 [Source:MGI Symbol;Acc:MGI:1097693]	6	protein_coding
ENSMUSG00000030271.15	E012	13.810891006265418	0.01109405447674044	0.30274650595015373	0.5821657094360397	NA	5.864296117194144	6.469806275137657	5.598584021292169	6.6953062845017115	0.2851121705081159	-0.1344376369583271	0.384596424633739	chr6	113306107	113306189	83	+	7	10	13	8	18	12	21	20	12	14	19	17	c(""ENSMUST00000154350.3"", ""ENSMUST00000136263.4"")	Ogg1	8-oxoguanine DNA-glycosylase 1 [Source:MGI Symbol;Acc:MGI:1097693]	6	protein_coding
ENSMUSG00000030271.15	E013	65.68928469805726	0.005301090786395125	0.1258569624908148	0.7227669632291641	0.9085267576378683	13.191619200579453	13.429698509013221	13.137930289201691	13.602085275797776	0.05294850027570064	-0.012065739143008791	0.09073392621435339	chr6	113306190	113306291	102	+	39	57	59	64	82	67	113	72	50	73	76	61	c(""ENSMUST00000154350.3"", ""ENSMUST00000136263.4"", ""ENSMUST00000032406.15"")	Ogg1	8-oxoguanine DNA-glycosylase 1 [Source:MGI Symbol;Acc:MGI:1097693]	6	protein_coding
ENSMUSG00000030271.15	E014	42.493211810689154	0.00861129665336436	0.69236369483761	0.4053615622782199	NA	9.822654981970175	11.208027253493043	10.806439602014649	11.090336122834515	0.3868573854495807	0.27970582155590495	0.35584396598965107	chr6	113306292	113306296	5	+	20	34	31	43	63	37	74	52	36	55	45	38	c(""ENSMUST00000136263.4"", ""ENSMUST00000032406.15"")	Ogg1	8-oxoguanine DNA-glycosylase 1 [Source:MGI Symbol;Acc:MGI:1097693]	6	protein_coding
ENSMUSG00000030271.15	E015	57.536197390766006	0.003441485282832198	0.8074477152100883	0.3688759119459794	0.7170664441046251	11.547510643296846	12.507010715815667	12.981509880502315	12.845383758533671	0.23518724762937904	0.3451838692630469	0.314025054541883	chr6	113306297	113306369	73	+	29	43	46	60	84	64	89	67	46	64	62	61	c(""ENSMUST00000204834.3"", ""ENSMUST00000136263.4"", ""ENSMUST00000032406.15"")	Ogg1	8-oxoguanine DNA-glycosylase 1 [Source:MGI Symbol;Acc:MGI:1097693]	6	protein_coding
ENSMUSG00000030271.15	E016	78.34383073340756	0.003969754191342899	3.9720730489989364e-4	0.984099165225561	0.9959721507941156	14.0018257973543	14.083723611726668	14.991385412028109	14.887957382483762	0.017313005206730736	0.2030883740306928	0.1824610873307675	chr6	113308732	113308913	182	+	49	55	71	91	100	88	115	84	59	90	81	82	c(""ENSMUST00000204834.3"", ""ENSMUST00000136263.4"", ""ENSMUST00000032406.15"")	Ogg1	8-oxoguanine DNA-glycosylase 1 [Source:MGI Symbol;Acc:MGI:1097693]	6	protein_coding
ENSMUSG00000030271.15	E017	0.7709444521212074	0.301302087036427	3.3537724370008277	0.0670511856596377	NA	0.02655566346713556	2.1891441405876577	1.5948613799521212	0.9488303202347055	12.731423861952658	11.817074888430152	10.31830815638218	chr6	113310279	113310302	24	+	0	0	0	2	0	1	2	4	0	0	1	0	ENSMUST00000147945.3	Ogg1	8-oxoguanine DNA-glycosylase 1 [Source:MGI Symbol;Acc:MGI:1097693]	6	protein_coding
ENSMUSG00000030271.15	E018	74.30765830873695	0.002992973492089265	0.632852658068316	0.4263108669480039	0.7571614082568451	14.476037427727192	13.630572238482443	14.260304993133843	14.085386664195937	-0.17865476472934017	-0.04463141415253169	-0.08128873029463435	chr6	113310303	113310453	151	+	64	58	65	78	92	82	94	75	71	77	68	81	c(""ENSMUST00000147945.3"", ""ENSMUST00000204834.3"", ""ENSMUST00000136263.4"", ""ENSMUST00000032406.15"")	Ogg1	8-oxoguanine DNA-glycosylase 1 [Source:MGI Symbol;Acc:MGI:1097693]	6	protein_coding
ENSMUSG00000030271.15	E019	52.58017184247093	0.0035620878352633865	0.32385657263415624	0.5692991517193258	0.8386974979874325	12.958947470330315	11.812202458294763	11.767198209714891	11.149307899122476	-0.2733419187754107	-0.28458046016726346	-0.4432070783096371	chr6	113310592	113310641	50	+	50	45	54	52	59	59	69	59	51	53	37	50	c(""ENSMUST00000147945.3"", ""ENSMUST00000204834.3"", ""ENSMUST00000136263.4"", ""ENSMUST00000032406.15"")	Ogg1	8-oxoguanine DNA-glycosylase 1 [Source:MGI Symbol;Acc:MGI:1097693]	6	protein_coding
ENSMUSG00000030271.15	E020	51.722842318078236	0.005474670105163007	1.6153559558670167	0.20374055104683336	0.5714670116760402	13.122824438453094	11.781332242230377	11.202142310955495	11.235998194383484	-0.318208377539551	-0.4664783210487018	-0.4576104390437461	chr6	113310803	113310892	90	+	48	40	65	43	65	46	71	47	60	55	45	42	c(""ENSMUST00000147945.3"", ""ENSMUST00000204834.3"", ""ENSMUST00000136263.4"", ""ENSMUST00000032406.15"")	Ogg1	8-oxoguanine DNA-glycosylase 1 [Source:MGI Symbol;Acc:MGI:1097693]	6	protein_coding
ENSMUSG00000030271.15	E021	40.56529127858671	0.007402822475126004	0.6339229873540546	0.4259199772166344	NA	10.875070168038178	10.398496566974359	10.179063032342569	10.517417799205205	-0.13144378326906647	-0.19393936949142265	-0.09810647766249136	chr6	113310893	113310946	54	+	38	28	38	31	57	39	55	34	49	50	38	36	c(""ENSMUST00000204834.3"", ""ENSMUST00000136263.4"", ""ENSMUST00000032406.15"")	Ogg1	8-oxoguanine DNA-glycosylase 1 [Source:MGI Symbol;Acc:MGI:1097693]	6	protein_coding
ENSMUSG00000030271.15	E022	76.31406876294486	0.02614558709841011	0.8713326089669522	0.35058665018293406	0.7041860344790168	13.561447763340581	15.527125390524247	13.940963396153677	14.06885445084417	0.4026174650000218	0.08184078621203383	0.10894579173444097	chr6	113310947	113311145	199	+	55	40	68	43	105	97	103	89	115	94	80	48	c(""ENSMUST00000136263.4"", ""ENSMUST00000032406.15"")	Ogg1	8-oxoguanine DNA-glycosylase 1 [Source:MGI Symbol;Acc:MGI:1097693]	6	protein_coding
ENSMUSG00000030271.15	E023	46.216990919656844	0.043006007088968866	2.9389211593653215	0.0864684677912077	0.4046202931528023	9.682815180985813	12.993653260699844	11.031328245731501	10.713025918789754	0.8644879363702627	0.3821249364908077	0.2961803384310837	chr6	113311146	113311149	4	+	28	20	34	19	67	67	64	72	75	55	48	24	ENSMUST00000032406.15	Ogg1	8-oxoguanine DNA-glycosylase 1 [Source:MGI Symbol;Acc:MGI:1097693]	6	protein_coding
ENSMUSG00000030271.15	E024	34.31347396559565	0.05828253905914578	0.08295593133945545	0.7733308832085688	NA	11.1175096936865	9.24778841450052	9.611751603720023	8.728381260557939	-0.539362148858336	-0.4265273938883727	-0.7081273227558489	chr6	113311863	113312029	167	+	57	31	17	24	41	49	42	27	39	20	30	36	ENSMUST00000147945.3	Ogg1	8-oxoguanine DNA-glycosylase 1 [Source:MGI Symbol;Acc:MGI:1097693]	6	protein_coding
ENSMUSG00000030272.16	E001	12.522719078562037	0.0769891493862243	0.21659876129473332	0.6416438024429517	NA	5.529711095314852	6.430283281796818	5.522466914279406	5.823863967122676	0.4376395701249476	-0.003799449164570312	0.1502531215595586	chr6	113311085	113311088	4	-	11	6	10	11	15	14	12	19	17	20	13	2	ENSMUST00000032409.15	Camk1	calcium/calmodulin-dependent protein kinase I [Source:MGI Symbol;Acc:MGI:1098535]	6	protein_coding
ENSMUSG00000030272.16	E002	19.877857024680765	0.09008616266566946	0.7496765224572641	0.3865786649989241	NA	6.944699420877129	8.34877906238792	7.173281821308791	6.971860278389812	0.5358547694271678	0.09412592176024326	0.011342903584052877	chr6	113311089	113311097	9	-	14	9	20	11	32	26	23	24	34	28	18	4	c(""ENSMUST00000153067.2"", ""ENSMUST00000032409.15"")	Camk1	calcium/calmodulin-dependent protein kinase I [Source:MGI Symbol;Acc:MGI:1098535]	6	protein_coding
ENSMUSG00000030272.16	E003	524.2393022794665	0.0010432279568841011	1.7273781689684142	0.18874607620863904	0.5545259351290136	35.35126132618255	34.997364030828535	34.27084641624772	34.92990007285553	-0.034131100810325776	-0.10498019750798271	-0.04066543541211409	chr6	113311098	113311369	272	-	405	447	475	523	682	610	652	525	558	509	489	532	c(""ENSMUST00000153067.2"", ""ENSMUST00000032409.15"", ""ENSMUST00000149497.4"")	Camk1	calcium/calmodulin-dependent protein kinase I [Source:MGI Symbol;Acc:MGI:1098535]	6	protein_coding
ENSMUSG00000030272.16	E004	29.542150955511357	0.03517911011958349	0.19679626929899996	0.6573193280772132	NA	9.760166705760938	8.959357312466892	8.644288740002139	8.507083818862512	-0.2501939953184191	-0.35466424340245695	-0.40132772173721687	chr6	113311370	113311474	105	-	32	21	32	23	29	47	31	23	41	36	17	23	ENSMUST00000153067.2	Camk1	calcium/calmodulin-dependent protein kinase I [Source:MGI Symbol;Acc:MGI:1098535]	6	protein_coding
ENSMUSG00000030272.16	E005	778.2104280238018	9.744416721489238e-4	4.9756910265794545	0.025705932779620157	0.24424743005639443	42.274691790329	40.828376220089766	40.48285519892322	40.89602735171492	-0.12474110335585031	-0.15495407285838603	-0.11884471604818181	chr6	113311475	113311592	118	-	636	710	699	789	991	923	929	767	812	686	737	816	c(""ENSMUST00000153067.2"", ""ENSMUST00000032409.15"", ""ENSMUST00000149497.4"")	Camk1	calcium/calmodulin-dependent protein kinase I [Source:MGI Symbol;Acc:MGI:1098535]	6	protein_coding
ENSMUSG00000030272.16	E006	171.83680738647857	0.015104394781698546	3.224533761429825	0.07254245140542039	0.37620066166448385	22.81875398031903	20.407978847144406	20.00788188927207	21.360897205696105	-0.343988179355752	-0.40450875805220665	-0.20397059591744426	chr6	113311593	113313134	1542	-	160	117	220	143	203	210	238	134	160	162	156	195	ENSMUST00000153067.2	Camk1	calcium/calmodulin-dependent protein kinase I [Source:MGI Symbol;Acc:MGI:1098535]	6	protein_coding
ENSMUSG00000030272.16	E007	781.2776362863716	0.0024320462260390674	1.4552160997166084	0.22769282581548667	0.5962432264798911	42.124491260515725	41.07746473780779	40.72728472403908	40.918004172427786	-0.09023259113009807	-0.12073487749265333	-0.10410172069967594	chr6	113313135	113313222	88	-	611	716	700	854	947	932	947	768	822	656	712	878	c(""ENSMUST00000153067.2"", ""ENSMUST00000032409.15"", ""ENSMUST00000149497.4"")	Camk1	calcium/calmodulin-dependent protein kinase I [Source:MGI Symbol;Acc:MGI:1098535]	6	protein_coding
ENSMUSG00000030272.16	E008	718.3768663670461	0.0016310797925516989	3.1015044579718847	0.07821997774244566	0.3883215472095891	40.93893551194742	39.42531195934744	39.36964094226339	39.56057503203621	-0.13336677879065917	-0.13833495169587806	-0.12131481668522959	chr6	113313319	113313397	79	-	551	681	659	784	857	876	888	673	743	623	654	788	c(""ENSMUST00000153067.2"", ""ENSMUST00000032409.15"", ""ENSMUST00000149497.4"")	Camk1	calcium/calmodulin-dependent protein kinase I [Source:MGI Symbol;Acc:MGI:1098535]	6	protein_coding
ENSMUSG00000030272.16	E009	9.68113534751399	0.013395065646276044	1.6126514614520033	0.20411948851628756	NA	6.262556756719462	3.878842801616159	5.656565228706185	4.5652998643583516	-1.3873766844358717	-0.2951820887012664	-0.9159806565245661	chr6	113313398	113313582	185	-	10	14	11	10	18	14	7	6	5	8	7	7	ENSMUST00000153067.2	Camk1	calcium/calmodulin-dependent protein kinase I [Source:MGI Symbol;Acc:MGI:1098535]	6	protein_coding
ENSMUSG00000030272.16	E010	5.535102848338263	0.11156948659534201	1.13934800820914	0.2857901388137028	NA	4.402880853882337	3.259394720121435	3.8243767324688775	4.110675345366005	-0.8695458986352973	-0.4074557903755962	-0.19867235737803135	chr6	113313912	113314153	242	-	8	4	5	6	2	11	8	1	4	4	3	11	ENSMUST00000156512.7	Camk1	calcium/calmodulin-dependent protein kinase I [Source:MGI Symbol;Acc:MGI:1098535]	6	protein_coding
ENSMUSG00000030272.16	E011	826.2068402663277	0.0018334299527806774	0.4229763504203561	0.5154556272018513	0.8107412287837912	42.617222152731344	41.90710466452417	42.161418093395284	41.83329002283898	-0.060597628999236264	-0.03882325983224888	-0.06693306453308168	chr6	113314154	113314266	113	-	634	717	736	941	1008	1028	1025	808	842	731	747	890	c(""ENSMUST00000032409.15"", ""ENSMUST00000149497.4"", ""ENSMUST00000156512.7"")	Camk1	calcium/calmodulin-dependent protein kinase I [Source:MGI Symbol;Acc:MGI:1098535]	6	protein_coding
ENSMUSG00000030272.16	E012	546.8421772622952	0.0016601576391097007	0.06215469289423936	0.8031222115475458	0.938425815653479	35.482782009417875	35.595809712800985	35.471588866346536	35.52363726174987	0.010821233799440222	-0.0010729530218611671	0.003914275259594646	chr6	113315072	113315083	12	-	396	477	466	624	670	666	682	558	563	497	494	603	c(""ENSMUST00000032409.15"", ""ENSMUST00000149497.4"", ""ENSMUST00000156512.7"")	Camk1	calcium/calmodulin-dependent protein kinase I [Source:MGI Symbol;Acc:MGI:1098535]	6	protein_coding
ENSMUSG00000030272.16	E013	587.2904250219888	8.478427276419259e-4	0.00479452413941317	0.9447965922447927	0.9847535049354839	36.18792669258437	36.652542728185594	36.660756304061806	36.85848470904979	0.04372575141748847	0.04449527402962339	0.06298441402670818	chr6	113315084	113315147	64	-	416	511	476	648	736	740	741	596	601	542	549	649	c(""ENSMUST00000032409.15"", ""ENSMUST00000155543.2"", ""ENSMUST00000149497.4"", ""ENSMUST00000156512.7"")	Camk1	calcium/calmodulin-dependent protein kinase I [Source:MGI Symbol;Acc:MGI:1098535]	6	protein_coding
ENSMUSG00000030272.16	E014	551.2224288004945	5.147215834775741e-4	2.1456156605570413	0.14297766984773744	0.497308661463662	34.59350946952213	35.72205392905089	36.29779291799751	35.808904094369055	0.10888425824841264	0.16349841638197482	0.11716214744076048	chr6	113315241	113315367	127	-	374	469	419	625	728	723	726	556	547	501	534	590	c(""ENSMUST00000032409.15"", ""ENSMUST00000155543.2"", ""ENSMUST00000149497.4"", ""ENSMUST00000156512.7"")	Camk1	calcium/calmodulin-dependent protein kinase I [Source:MGI Symbol;Acc:MGI:1098535]	6	protein_coding
ENSMUSG00000030272.16	E015	23.56991256323338	0.023075940943928827	0.9648199164750508	0.32597548350393724	NA	8.670858372231265	7.474892365121235	7.977211322271984	8.063084409758133	-0.43233374995138174	-0.24302615796964666	-0.21183975681782385	chr6	113315368	113316245	878	-	27	11	29	21	30	33	34	17	17	23	22	24	ENSMUST00000156512.7	Camk1	calcium/calmodulin-dependent protein kinase I [Source:MGI Symbol;Acc:MGI:1098535]	6	protein_coding
ENSMUSG00000030272.16	E016	606.0469127980191	0.0020444276354959798	0.7067087340996068	0.4005386024253931	0.7393267340766425	36.31324031300818	36.91807144903079	37.93713800069723	37.13437055915948	0.05671106972389239	0.1508355845213014	0.07683626635355445	chr6	113316246	113316384	139	-	402	567	446	724	812	764	769	641	560	546	608	616	c(""ENSMUST00000032409.15"", ""ENSMUST00000155543.2"", ""ENSMUST00000149497.4"", ""ENSMUST00000156512.7"")	Camk1	calcium/calmodulin-dependent protein kinase I [Source:MGI Symbol;Acc:MGI:1098535]	6	protein_coding
ENSMUSG00000030272.16	E017	17.801457416769335	0.010720436104676538	3.0400504790123364	0.08123339099361618	NA	7.765951065754734	5.909794813463364	7.085565732225973	7.0824879864336054	-0.7934882581166423	-0.2666999249010784	-0.26796275906767786	chr6	113316385	113316467	83	-	15	22	17	18	26	22	19	10	13	25	11	17	c(""ENSMUST00000149497.4"", ""ENSMUST00000156512.7"")	Camk1	calcium/calmodulin-dependent protein kinase I [Source:MGI Symbol;Acc:MGI:1098535]	6	protein_coding
ENSMUSG00000030272.16	E018	573.5738564249401	0.0026345614003366485	1.9048739015262868	0.16753378747656011	0.5298143017826332	35.16446573082632	36.610050737393024	36.993108174052935	36.24287760786186	0.13746862261060322	0.17325945669365872	0.10291763079086991	chr6	113316468	113316542	75	-	352	533	429	623	763	787	813	579	550	534	615	518	c(""ENSMUST00000032409.15"", ""ENSMUST00000155543.2"", ""ENSMUST00000149497.4"", ""ENSMUST00000156512.7"")	Camk1	calcium/calmodulin-dependent protein kinase I [Source:MGI Symbol;Acc:MGI:1098535]	6	protein_coding
ENSMUSG00000030272.16	E019	775.6189583490926	0.0041688072313535	1.583269270124788	0.208290409327237	0.5762192963828019	40.21282537373001	41.908063470976316	41.494055677613886	40.74887297895614	0.14731702851805295	0.11169286667513134	0.047002929132270665	chr6	113317253	113317384	132	-	477	732	607	774	1085	1025	1131	795	772	717	833	659	c(""ENSMUST00000032409.15"", ""ENSMUST00000149497.4"", ""ENSMUST00000156512.7"")	Camk1	calcium/calmodulin-dependent protein kinase I [Source:MGI Symbol;Acc:MGI:1098535]	6	protein_coding
ENSMUSG00000030272.16	E020	41.88624361038472	0.00519319344806239	3.1806254057791534	0.07451620381381993	NA	10.636241492902656	9.91759605157975	10.368034995617819	11.55659622472254	-0.20497686888068323	-0.07488347395065542	0.24377487439974121	chr6	113317385	113317863	479	-	32	33	37	49	41	52	47	34	38	55	49	39	ENSMUST00000156512.7	Camk1	calcium/calmodulin-dependent protein kinase I [Source:MGI Symbol;Acc:MGI:1098535]	6	protein_coding
ENSMUSG00000030272.16	E021	11.00196501993578	0.03508995339902037	1.8150489539342516	0.17790374535067177	NA	5.915399349561227	4.875668680965589	5.235939504822127	5.833871013183085	-0.5601297753196994	-0.3536606461221381	-0.04024722278333526	chr6	113317864	113317878	15	-	13	7	11	9	16	11	7	7	14	10	18	8	c(""ENSMUST00000156853.2"", ""ENSMUST00000156512.7"")	Camk1	calcium/calmodulin-dependent protein kinase I [Source:MGI Symbol;Acc:MGI:1098535]	6	protein_coding
ENSMUSG00000030272.16	E022	49.51996323847506	0.007679525244332569	2.5065231405965847	0.1133758216708547	0.4525067531290473	11.814886800516277	10.953947755080137	11.230038159899635	12.174194157413055	-0.2224537409058085	-0.1493348705375368	0.08826232597840189	chr6	113317879	113318828	950	-	45	39	42	41	65	62	43	46	55	57	56	46	ENSMUST00000156853.2	Camk1	calcium/calmodulin-dependent protein kinase I [Source:MGI Symbol;Acc:MGI:1098535]	6	protein_coding
ENSMUSG00000030272.16	E023	563.0557676016864	0.008268038539803249	1.9524906901046961	0.16231870779240543	0.5235348086103075	34.187609366184276	37.472942918257885	36.116390284510004	36.1011434997333	0.3129164980694501	0.18614018079161276	0.18469667987374017	chr6	113318829	113318943	115	-	319	504	410	503	803	765	861	580	611	539	656	451	c(""ENSMUST00000032409.15"", ""ENSMUST00000156853.2"", ""ENSMUST00000149497.4"", ""ENSMUST00000155543.2"")	Camk1	calcium/calmodulin-dependent protein kinase I [Source:MGI Symbol;Acc:MGI:1098535]	6	protein_coding
ENSMUSG00000030272.16	E024	372.2369694417152	0.010230277069193	3.092739975861548	0.07864228280646231	0.38915691359671184	28.128557919951348	31.787647395129582	30.383817870094973	29.889681756124943	0.3981967157378268	0.24985605173009517	0.19638735357106007	chr6	113320797	113320865	69	-	215	312	262	313	562	518	555	406	427	357	431	275	c(""ENSMUST00000032409.15"", ""ENSMUST00000156853.2"", ""ENSMUST00000149497.4"", ""ENSMUST00000155543.2"")	Camk1	calcium/calmodulin-dependent protein kinase I [Source:MGI Symbol;Acc:MGI:1098535]	6	protein_coding
ENSMUSG00000030272.16	E025	185.88944309656054	0.012594970494032917	1.0787886774293725	0.29896869521403835	0.6621906283122933	20.275160906893163	22.75303375677875	22.109346582057356	22.417698428636484	0.35501274038164876	0.2661686566142354	0.3090041468857745	chr6	113320866	113320924	59	-	127	139	119	162	285	244	292	199	179	185	242	139	c(""ENSMUST00000032409.15"", ""ENSMUST00000156853.2"", ""ENSMUST00000155543.2"")	Camk1	calcium/calmodulin-dependent protein kinase I [Source:MGI Symbol;Acc:MGI:1098535]	6	protein_coding
ENSMUSG00000030272.16	E026	2.976113878027744	0.09270818211368212	0.17515785359762504	0.6755679596723817	NA	3.0125186251074183	2.7397429229121713	3.1701830298245994	2.3894551910798327	-0.2741921485530616	0.14739874697561794	-0.6692909681022865	chr6	113320925	113320939	15	-	4	1	3	6	6	1	4	3	2	2	4	0	c(""ENSMUST00000032409.15"", ""ENSMUST00000155543.2"")	Camk1	calcium/calmodulin-dependent protein kinase I [Source:MGI Symbol;Acc:MGI:1098535]	6	protein_coding
ENSMUSG00000030272.16	E027	1.586121055126354	0.1277207436438496	0.4767752601672157	0.48988663355306367	NA	2.600040366055339	1.587423120833833	2.6355295654046955	0.9784366762063144	-1.4245942782900967	0.03915713039254887	-2.821198514558615	chr6	113320940	113320945	6	-	2	1	3	4	5	0	1	1	1	1	0	0	ENSMUST00000032409.15	Camk1	calcium/calmodulin-dependent protein kinase I [Source:MGI Symbol;Acc:MGI:1098535]	6	protein_coding
ENSMUSG00000030275.7	E001	0.5419840903432618	0.23623700234354822	0.18632831857499355	0.665990258617636	NA	0.030975560792171564	1.2845165605511113	1.2728839346131053	1.7271529055990555	10.7482524764279	10.721996935326208	11.602875981423823	chr6	143112947	143112955	9	+	0	0	0	0	0	2	1	1	0	1	1	1	ENSMUST00000204947.3	Etnk1	ethanolamine kinase 1 [Source:MGI Symbol;Acc:MGI:1922570]	6	protein_coding
ENSMUSG00000030275.7	E002	4.213260850420681	0.03266406264106067	0.00262465665940681	0.9591411286702974	NA	2.257409268583899	2.8795018381199924	3.4973741219108945	4.663966774636108	0.7029804706130548	1.2647220988417112	2.0973122260501866	chr6	143112956	143112979	24	+	1	1	3	5	4	6	4	4	2	5	10	7	c(""ENSMUST00000032413.7"", ""ENSMUST00000204947.3"")	Etnk1	ethanolamine kinase 1 [Source:MGI Symbol;Acc:MGI:1922570]	6	protein_coding
ENSMUSG00000030275.7	E003	128.74196231652553	0.004085993892300378	2.8792105688645506	0.08973000220320887	0.41062820692069624	17.82722485904756	18.770631516887605	18.989071084859503	18.220256106926783	0.15604555784670016	0.191162060870397	0.06590030397689706	chr6	143112980	143113362	383	+	93	122	111	143	143	179	211	113	126	117	117	116	c(""ENSMUST00000205256.2"", ""ENSMUST00000203341.2"", ""ENSMUST00000032413.7"", ""ENSMUST00000204947.3"")	Etnk1	ethanolamine kinase 1 [Source:MGI Symbol;Acc:MGI:1922570]	6	protein_coding
ENSMUSG00000030275.7	E004	145.0440171408943	0.004081568993940861	0.25585600066972347	0.6129815399982982	0.8601683017139471	18.77749130001402	19.794655974656962	19.362839058743944	20.213674357902192	0.16044920393809736	0.09325992707916253	0.22440663580602305	chr6	143126313	143126572	260	+	96	146	122	157	166	161	214	173	114	122	157	158	c(""ENSMUST00000205256.2"", ""ENSMUST00000203341.2"", ""ENSMUST00000032413.7"", ""ENSMUST00000204947.3"")	Etnk1	ethanolamine kinase 1 [Source:MGI Symbol;Acc:MGI:1922570]	6	protein_coding
ENSMUSG00000030275.7	E005	120.33032690954204	0.009384635177200631	0.0419915064259726	0.8376359634671267	0.9508869057192109	17.468488870393045	17.42315124048831	17.858870417353785	18.64801093116091	-0.007831179887054063	0.0666720516796575	0.1974881554591752	chr6	143130299	143130439	141	+	99	133	79	139	143	125	162	128	93	99	143	127	c(""ENSMUST00000205256.2"", ""ENSMUST00000203341.2"", ""ENSMUST00000032413.7"", ""ENSMUST00000204947.3"")	Etnk1	ethanolamine kinase 1 [Source:MGI Symbol;Acc:MGI:1922570]	6	protein_coding
ENSMUSG00000030275.7	E006	118.09254430021372	0.005388253735229438	1.732195142083242	0.1881308002455525	0.5538146130202773	17.18401266008901	17.657581733602797	18.432300605309365	17.58247257895968	0.08191208911455661	0.211685851526366	0.06905586809798603	chr6	143132218	143132360	143	+	98	107	96	134	157	146	191	104	102	85	137	104	c(""ENSMUST00000205256.2"", ""ENSMUST00000203341.2"", ""ENSMUST00000032413.7"", ""ENSMUST00000204947.3"")	Etnk1	ethanolamine kinase 1 [Source:MGI Symbol;Acc:MGI:1922570]	6	protein_coding
ENSMUSG00000030275.7	E007	59.06291868047692	0.05241565392961984	1.3665346395036977	0.24240817402066325	0.6116835135000026	15.484562518650506	12.162168080574517	11.120692950589941	10.946112657166083	-0.7162417313947138	-0.9796743996649626	-1.0261451409035578	chr6	143132361	143138008	5648	+	96	82	60	60	64	28	51	42	82	44	31	47	ENSMUST00000203341.2	Etnk1	ethanolamine kinase 1 [Source:MGI Symbol;Acc:MGI:1922570]	6	protein_coding
ENSMUSG00000030275.7	E008	93.7242111916178	0.006853977810598472	0.00472967894171461	0.9451705796752924	0.9848846263477654	15.876749651183815	15.37749710014539	16.17973412320751	15.946672152836385	-0.09547738819083396	0.05659026197694761	0.01314830224377772	chr6	143140958	143141041	84	+	76	83	97	109	99	124	139	73	85	70	111	85	c(""ENSMUST00000205256.2"", ""ENSMUST00000032413.7"", ""ENSMUST00000204947.3"")	Etnk1	ethanolamine kinase 1 [Source:MGI Symbol;Acc:MGI:1922570]	6	protein_coding
ENSMUSG00000030275.7	E009	118.78519670192982	0.0054915189534688325	8.534045795727252e-5	0.9926292552988182	0.9980925211456659	18.227900581713982	17.99980299054235	17.269292214606764	17.464781123338426	-0.03807141740139741	-0.16303365115758517	-0.12912617411466787	chr6	143143131	143143291	161	+	105	116	120	117	112	152	184	107	120	91	131	99	c(""ENSMUST00000205256.2"", ""ENSMUST00000032413.7"", ""ENSMUST00000204947.3"")	Etnk1	ethanolamine kinase 1 [Source:MGI Symbol;Acc:MGI:1922570]	6	protein_coding
ENSMUSG00000030275.7	E010	104.16631100534607	0.003966196175133007	0.27183452556275256	0.6021038035616336	0.855023489581385	16.815759863186727	17.165538852867414	16.268209171254412	16.41792971724648	0.0619034201534685	-0.09933054757150117	-0.0718665978423223	chr6	143148805	143148878	74	+	92	104	92	102	121	114	160	93	118	66	111	106	ENSMUST00000032413.7	Etnk1	ethanolamine kinase 1 [Source:MGI Symbol;Acc:MGI:1922570]	6	protein_coding
ENSMUSG00000030275.7	E011	2567.8338668886922	0.0041604828450794865	0.2096098878978978	0.6470733417915397	0.8749166049584042	64.80178124452529	63.19065913891623	63.46913977908039	63.21323514233499	-0.11189922306388134	-0.09248298119192455	-0.11032398675915189	chr6	143149110	143154272	5163	+	2199	2525	2629	2472	3125	3058	3475	2586	2318	2114	2277	2625	ENSMUST00000032413.7	Etnk1	ethanolamine kinase 1 [Source:MGI Symbol;Acc:MGI:1922570]	6	protein_coding
ENSMUSG00000030275.7	E012	0.8426216772997442	0.2685400190753749	7.490756632197559	0.006201649289885856	NA	2.4926256608214032	0.015461958644976903	0.015566741485457669	1.713196558486672	-14.6669169718704	-14.647429173320862	-1.0826466444316976	chr6	143163323	143163466	144	+	3	1	2	0	0	0	0	0	0	0	0	3	ENSMUST00000204947.3	Etnk1	ethanolamine kinase 1 [Source:MGI Symbol;Acc:MGI:1922570]	6	protein_coding
ENSMUSG00000030275.7	E013	1.0120172257194942	0.18305530550003069	0.40465971746110085	0.52469254345437355	NA	1.0147870584468706	2.2776217140134634	1.2725837601329602	1.7269446714487913	2.3335844643390975	0.6532923067273286	1.5345039840934114	chr6	143163782	143164223	442	+	1	0	0	0	1	1	0	4	2	1	1	1	ENSMUST00000204947.3	Etnk1	ethanolamine kinase 1 [Source:MGI Symbol;Acc:MGI:1922570]	6	protein_coding
ENSMUSG00000030275.7	E014	1.3307242770469463	0.34611974220498465	0.010006983359005517	0.9203166097107418	NA	1.4491578061945631	1.5874722307720361	1.9986980360047113	2.4507640038010123	0.2631224205009338	0.9280936727361537	1.516862528365684	chr6	143176559	143178033	1475	+	2	0	0	0	1	4	1	0	2	2	4	0	ENSMUST00000205256.2	Etnk1	ethanolamine kinase 1 [Source:MGI Symbol;Acc:MGI:1922570]	6	protein_coding
ENSMUSG00000030278.12	E001	0	NA	NA	NA	NA	NA	NA	NA	NA	NA	NA	NA	chr6	113401595	113401596	2	-	0	0	0	0	0	0	0	0	0	0	0	0	ENSMUST00000113089.8	Cidec	cell death-inducing DFFA-like effector c [Source:MGI Symbol;Acc:MGI:95585]	6	protein_coding
ENSMUSG00000030278.12	E002	43.822199054417766	0.012455808942147813	1.892364514901601e-4	0.9890243875889948	NA	10.666443183358425	9.971821456598988	11.708717094247831	10.648327061478298	-0.19733304481749947	0.273938305351356	-0.004986444313081151	chr6	113401597	113402517	921	-	49	37	81	2	67	27	65	41	68	5	12	84	c(""ENSMUST00000113089.8"", ""ENSMUST00000032416.11"")	Cidec	cell death-inducing DFFA-like effector c [Source:MGI Symbol;Acc:MGI:95585]	6	protein_coding
ENSMUSG00000030278.12	E003	18.74035222794282	0.01257694757198632	1.8251159355959317	0.1767055177775142	NA	6.312477599972823	7.186143144005101	7.635535220477536	7.161994681536754	0.3765218321090762	0.5529562127433287	0.36673596582956147	chr6	113402518	113402685	168	-	13	13	32	0	26	14	24	22	43	1	0	44	c(""ENSMUST00000113089.8"", ""ENSMUST00000113091.8"", ""ENSMUST00000032416.11"")	Cidec	cell death-inducing DFFA-like effector c [Source:MGI Symbol;Acc:MGI:95585]	6	protein_coding
ENSMUSG00000030278.12	E004	21.893393805489218	0.013208713062689574	0.01034185997360737	0.9189988219289235	NA	7.368014242632427	7.661609444585025	7.349647134001614	7.465947533961909	0.11367809157374165	-0.00725900030379556	0.038406818434730816	chr6	113405082	113405272	191	-	22	21	36	1	24	12	27	24	50	0	4	45	c(""ENSMUST00000113089.8"", ""ENSMUST00000113091.8"", ""ENSMUST00000032416.11"")	Cidec	cell death-inducing DFFA-like effector c [Source:MGI Symbol;Acc:MGI:95585]	6	protein_coding
ENSMUSG00000030278.12	E005	17.96678036979781	0.010301942909000467	0.3578754250277427	0.5496885441238513	NA	6.93548808755115	7.055647776309087	5.939120543241245	6.509869732934021	0.04991848913012298	-0.45021498204345267	-0.18395022381049175	chr6	113405356	113405471	116	-	18	15	37	1	18	5	23	22	41	0	7	30	c(""ENSMUST00000113089.8"", ""ENSMUST00000113091.8"", ""ENSMUST00000032416.11"")	Cidec	cell death-inducing DFFA-like effector c [Source:MGI Symbol;Acc:MGI:95585]	6	protein_coding
ENSMUSG00000030278.12	E006	15.479651720122638	0.012148861708503779	0.039849142652968794	0.8417758292067883	NA	6.314422051601227	6.514488999103108	5.813250371812401	6.14953940970031	0.09054664082434538	-0.2398996803203155	-0.07678026677184491	chr6	113405472	113405514	43	-	14	11	33	1	17	5	17	19	37	1	3	29	c(""ENSMUST00000113089.8"", ""ENSMUST00000113091.8"", ""ENSMUST00000133348.2"", ""ENSMUST00000032416.11"")	Cidec	cell death-inducing DFFA-like effector c [Source:MGI Symbol;Acc:MGI:95585]	6	protein_coding
ENSMUSG00000030278.12	E007	14.528869828841525	0.01554187273314779	0.1995616972350831	0.655074864197845	NA	6.307550209043612	6.236590608443549	5.421851666138323	5.957814240845181	-0.03283312337132127	-0.4387905629717861	-0.16550255522020718	chr6	113410021	113410174	154	-	13	6	39	1	14	5	18	20	29	1	3	27	c(""ENSMUST00000113089.8"", ""ENSMUST00000113091.8"", ""ENSMUST00000133348.2"", ""ENSMUST00000032416.11"")	Cidec	cell death-inducing DFFA-like effector c [Source:MGI Symbol;Acc:MGI:95585]	6	protein_coding
ENSMUSG00000030278.12	E008	8.142860516903395	0.047232439519571554	0.8358422550360274	0.3605886018264864	NA	4.748985037159002	4.16007621839276	4.362024594896766	5.225868415349979	-0.38313119875695323	-0.24599029922592397	0.2771118544600828	chr6	113411396	113411473	78	-	6	2	25	0	8	5	11	10	9	1	3	20	c(""ENSMUST00000113089.8"", ""ENSMUST00000113091.8"", ""ENSMUST00000133348.2"", ""ENSMUST00000032416.11"")	Cidec	cell death-inducing DFFA-like effector c [Source:MGI Symbol;Acc:MGI:95585]	6	protein_coding
ENSMUSG00000030278.12	E009	0	NA	NA	NA	NA	NA	NA	NA	NA	NA	NA	NA	chr6	113411474	113411574	101	-	0	0	0	0	0	0	0	0	0	0	0	0	ENSMUST00000133348.2	Cidec	cell death-inducing DFFA-like effector c [Source:MGI Symbol;Acc:MGI:95585]	6	protein_coding
ENSMUSG00000030278.12	E010	0.6339628461452004	0.4242835184741578	0.4784120684021218	0.489142466112427	NA	0.02106791343015857	1.8926540451591762	0.03508708631471791	1.5115171194716766	12.979198969291938	1.4717855923601366	12.33009685180502	chr6	113411691	113411725	35	-	0	0	0	0	0	0	1	4	1	0	0	2	ENSMUST00000113091.8	Cidec	cell death-inducing DFFA-like effector c [Source:MGI Symbol;Acc:MGI:95585]	6	protein_coding
ENSMUSG00000030278.12	E011	3.100071092727388	0.15922490929475513	0.0392041233572229	0.843044820007727	NA	3.095358278622257	2.7374303250328893	2.7040732814201363	2.6218437058130206	-0.3550112337173925	-0.39042573283011306	-0.4796237754728514	chr6	113412675	113412685	11	-	3	0	11	0	3	2	5	5	3	0	3	3	ENSMUST00000113089.8	Cidec	cell death-inducing DFFA-like effector c [Source:MGI Symbol;Acc:MGI:95585]	6	protein_coding
ENSMUSG00000030278.12	E012	2.6644192246724923	0.11054759192781523	0.14859842471221896	0.6998783680083327	NA	2.874363981185496	2.508326622031518	2.965522572260653	2.147151232268058	-0.3934530895168751	0.09020012118826881	-0.8424126636034763	chr6	113412686	113412717	32	-	3	0	9	0	3	3	5	3	3	0	2	2	c(""ENSMUST00000113089.8"", ""ENSMUST00000032416.11"")	Cidec	cell death-inducing DFFA-like effector c [Source:MGI Symbol;Acc:MGI:95585]	6	protein_coding
ENSMUSG00000030278.12	E013	0.1384334043792486	1.254156187498671	-0.008834998577810893	1	NA	0.021100057344057177	0.7339092682699402	0.035073678943746245	1.0660780080089438	10.240679985589278	1.466283858025026	11.318085631555714	chr6	113412718	113412721	4	-	0	0	0	0	0	0	1	0	0	0	0	1	ENSMUST00000113089.8	Cidec	cell death-inducing DFFA-like effector c [Source:MGI Symbol;Acc:MGI:95585]	6	protein_coding
ENSMUSG00000030279.16	E001	0.17662689840787918	1.3312973954471587	0.3537981016799847	0.5519709512820111	NA	1.4461777820331179	0.019741927706760976	0.019350194094343465	0.019554736637942938	-12.390120187636851	-12.447949853936732	-12.41760971523024	chr6	142956646	142956650	5	-	0	0	2	0	0	0	0	0	0	0	0	0	c(""ENSMUST00000171349.8"", ""ENSMUST00000087485.7"")	C2cd5	C2 calcium-dependent domain containing 5 [Source:MGI Symbol;Acc:MGI:1921991]	6	protein_coding
ENSMUSG00000030279.16	E002	0.23450273994223197	0.7716006424664807	0.13821446163015594	0.7100625708699142	NA	1.4535950346211024	0.8940771941125121	0.01828995504470754	0.018549221867942833	-1.4025869171943635	-12.625308402200101	-12.584694122961508	chr6	142956651	142956653	3	-	0	0	2	0	0	0	1	0	0	0	0	0	c(""ENSMUST00000205119.3"", ""ENSMUST00000171349.8"", ""ENSMUST00000087485.7"")	C2cd5	C2 calcium-dependent domain containing 5 [Source:MGI Symbol;Acc:MGI:1921991]	6	protein_coding
ENSMUSG00000030279.16	E003	163.1605548510121	0.0030874247658612248	1.1880944657722807	0.27571426234022156	0.642947096935972	21.884284526583386	19.879613273569007	20.657873226587554	20.180915256794123	-0.29475302994340513	-0.17733377221751123	-0.24881757211899913	chr6	142956654	142957207	554	-	145	158	170	144	221	211	215	137	149	112	160	181	c(""ENSMUST00000205119.3"", ""ENSMUST00000171349.8"", ""ENSMUST00000087485.7"", ""ENSMUST00000111758.9"")	C2cd5	C2 calcium-dependent domain containing 5 [Source:MGI Symbol;Acc:MGI:1921991]	6	protein_coding
ENSMUSG00000030279.16	E004	167.26251478604067	0.0026593301631365873	3.419745417699147	0.06442094709781872	0.3577810127667982	21.54608740381117	20.09398500554849	20.416717424204236	21.322055991407154	-0.21399454322508138	-0.16527864261491398	-0.03216964560846591	chr6	142957208	142957458	251	-	166	139	151	161	197	202	216	140	156	147	169	192	c(""ENSMUST00000204655.3"", ""ENSMUST00000205119.3"", ""ENSMUST00000171349.8"", ""ENSMUST00000087485.7"", ""ENSMUST00000111758.9"")	C2cd5	C2 calcium-dependent domain containing 5 [Source:MGI Symbol;Acc:MGI:1921991]	6	protein_coding
ENSMUSG00000030279.16	E005	76.90415856281955	0.007972574672720875	5.176650892031489	0.02289240833651987	0.23311585138267485	14.977890319074064	13.991858519467883	13.040067446737567	15.308678178831727	-0.20251812702589866	-0.4112212494584764	0.06514231589101005	chr6	142957459	142957464	6	-	85	56	71	68	78	74	96	66	78	82	82	89	c(""ENSMUST00000204655.3"", ""ENSMUST00000205119.3"", ""ENSMUST00000171349.8"", ""ENSMUST00000203187.3"", ""ENSMUST00000087485.7"", ""ENSMUST00000111758.9"")	C2cd5	C2 calcium-dependent domain containing 5 [Source:MGI Symbol;Acc:MGI:1921991]	6	protein_coding
ENSMUSG00000030279.16	E006	125.04067521371086	0.002684727062160969	7.967739903232484	0.0047618357141327285	0.12072012842884293	19.236626500549036	17.687638841478204	16.94259447660896	18.717122065461893	-0.25424552444685133	-0.38384619796117914	-0.08313475788109859	chr6	142957465	142957662	198	-	127	110	122	117	132	129	170	107	115	120	138	127	c(""ENSMUST00000204655.3"", ""ENSMUST00000205119.3"", ""ENSMUST00000171349.8"", ""ENSMUST00000203187.3"", ""ENSMUST00000087485.7"", ""ENSMUST00000111758.9"", ""ENSMUST00000204635.2"")	C2cd5	C2 calcium-dependent domain containing 5 [Source:MGI Symbol;Acc:MGI:1921991]	6	protein_coding
ENSMUSG00000030279.16	E007	127.68795195796908	0.0018765425317134872	7.199588391810181	0.007292030408471491	0.1449510853448091	19.6059866825087	18.037749279982634	17.18003436793454	18.5848143023333	-0.25294825317643177	-0.3998733100712455	-0.16252825760348077	chr6	142957663	142957862	200	-	131	119	124	125	125	139	186	107	116	102	135	143	c(""ENSMUST00000204655.3"", ""ENSMUST00000205119.3"", ""ENSMUST00000171349.8"", ""ENSMUST00000203187.3"", ""ENSMUST00000203673.3"", ""ENSMUST00000087485.7"", ""ENSMUST00000111758.9"", ""ENSMUST00000204635.2"")	C2cd5	C2 calcium-dependent domain containing 5 [Source:MGI Symbol;Acc:MGI:1921991]	6	protein_coding
ENSMUSG00000030279.16	E008	115.69177026430286	0.0014006237608936718	3.939975667775059	0.047151459498705965	0.3135363294776141	18.643302650030435	16.74219924993507	17.25084701280207	17.462480288398538	-0.3244819279426352	-0.23448734805075055	-0.19775946589744553	chr6	142958928	142959074	147	-	103	121	113	112	137	144	163	91	96	109	105	119	c(""ENSMUST00000204655.3"", ""ENSMUST00000205119.3"", ""ENSMUST00000171349.8"", ""ENSMUST00000203187.3"", ""ENSMUST00000203673.3"", ""ENSMUST00000087485.7"", ""ENSMUST00000111758.9"", ""ENSMUST00000204635.2"")	C2cd5	C2 calcium-dependent domain containing 5 [Source:MGI Symbol;Acc:MGI:1921991]	6	protein_coding
ENSMUSG00000030279.16	E009	15.975869365350661	0.021231355542093912	10.057791247333427	0.0015170499580873093	NA	7.8419364477790765	6.207980734439019	5.088150361809838	7.23300858238342	-0.6790361264941862	-1.255683456329045	-0.2351728519951921	chr6	142959075	142959438	364	-	20	18	19	7	20	6	27	8	12	18	19	18	ENSMUST00000204635.2	C2cd5	C2 calcium-dependent domain containing 5 [Source:MGI Symbol;Acc:MGI:1921991]	6	protein_coding
ENSMUSG00000030279.16	E010	125.52346406711733	0.0016919786548428137	0.921582039120949	0.33705992305439497	0.6938983495423793	19.11380871938205	17.375774164032606	18.497723716970157	17.87983358261134	-0.28840377237798354	-0.09940181093585565	-0.20215465593071968	chr6	142963609	142963799	191	-	113	114	128	124	153	178	169	112	97	109	108	133	c(""ENSMUST00000204655.3"", ""ENSMUST00000205119.3"", ""ENSMUST00000171349.8"", ""ENSMUST00000203187.3"", ""ENSMUST00000203673.3"", ""ENSMUST00000087485.7"", ""ENSMUST00000111758.9"")	C2cd5	C2 calcium-dependent domain containing 5 [Source:MGI Symbol;Acc:MGI:1921991]	6	protein_coding
ENSMUSG00000030279.16	E011	20.897092562606794	0.030876195942984252	0.09658073522021482	0.7559721233128106	NA	7.923689642826091	7.224702494648284	7.621672281203743	7.424274119286991	-0.2687115172308632	-0.11312411605586004	-0.18946851669815423	chr6	142964581	142965053	473	-	23	11	24	32	22	19	28	12	23	19	16	23	ENSMUST00000205117.2	C2cd5	C2 calcium-dependent domain containing 5 [Source:MGI Symbol;Acc:MGI:1921991]	6	protein_coding
ENSMUSG00000030279.16	E012	63.002825864996375	0.008058249131189054	0.10606469016121878	0.7446696981055603	0.9163536930439916	13.742186269919799	12.730299849466974	13.532398189936131	12.273998086693922	-0.22634548321592884	-0.0455956295657014	-0.33407782900803884	chr6	142965054	142965155	102	-	39	59	82	77	80	80	89	49	61	48	50	63	c(""ENSMUST00000203673.3"", ""ENSMUST00000205117.2"")	C2cd5	C2 calcium-dependent domain containing 5 [Source:MGI Symbol;Acc:MGI:1921991]	6	protein_coding
ENSMUSG00000030279.16	E013	30.259942913987253	0.025378381509385917	1.043770965965507	0.30694606394597457	NA	9.57141770484155	9.25526495781665	8.104986939625476	9.475242864175655	-0.0981764531263325	-0.48533342441672556	-0.029527099641919463	chr6	142965156	142966049	894	-	22	21	43	22	28	34	46	25	33	41	29	24	ENSMUST00000205117.2	C2cd5	C2 calcium-dependent domain containing 5 [Source:MGI Symbol;Acc:MGI:1921991]	6	protein_coding
ENSMUSG00000030279.16	E014	54.185335802599944	0.005051554661653076	0.8342763094039185	0.36103889706830294	0.7110997813577774	12.557112799621379	12.301307064970771	12.457841002868562	11.295326316186902	-0.06072963973577039	-0.023426001253415762	-0.311917659242134	chr6	142966050	142966100	51	-	39	47	63	52	70	79	79	46	60	37	42	57	c(""ENSMUST00000205119.3"", ""ENSMUST00000205117.2"", ""ENSMUST00000203187.3"", ""ENSMUST00000203673.3"")	C2cd5	C2 calcium-dependent domain containing 5 [Source:MGI Symbol;Acc:MGI:1921991]	6	protein_coding
ENSMUSG00000030279.16	E015	42.37383770592946	0.04261229004409884	0.6824133730380595	0.40875692457487534	NA	11.221633616401533	9.360202418953477	11.26423899066728	11.072983495719868	-0.5314466061550345	0.011136810227040606	-0.03917814892599658	chr6	142966101	142967573	1473	-	30	36	53	37	62	66	60	16	33	57	46	25	ENSMUST00000205117.2	C2cd5	C2 calcium-dependent domain containing 5 [Source:MGI Symbol;Acc:MGI:1921991]	6	protein_coding
ENSMUSG00000030279.16	E016	24.192897747642625	0.0418884722418964	0.009097410737467726	0.9240127251266188	NA	7.137352479543637	7.618870273690291	8.628656508677437	9.0375265449089	0.18988151190863345	0.5524739796247093	0.6875873161742287	chr6	142973039	142974885	1847	-	18	10	19	28	31	36	31	8	31	18	39	30	ENSMUST00000203349.3	C2cd5	C2 calcium-dependent domain containing 5 [Source:MGI Symbol;Acc:MGI:1921991]	6	protein_coding
ENSMUSG00000030279.16	E017	88.56696649785626	0.0018467837353511429	1.1513044368685428	0.28327625173028237	0.6490099129803546	15.515332643065761	15.852773137628716	15.598508575197016	14.907747914437024	0.06431126708852286	0.015972228915986264	-0.1191606383336925	chr6	142974886	142974972	87	-	64	78	88	86	121	112	152	82	79	70	75	95	c(""ENSMUST00000204655.3"", ""ENSMUST00000205119.3"", ""ENSMUST00000171349.8"", ""ENSMUST00000203187.3"", ""ENSMUST00000203673.3"", ""ENSMUST00000087485.7"", ""ENSMUST00000111758.9"", ""ENSMUST00000203349.3"")	C2cd5	C2 calcium-dependent domain containing 5 [Source:MGI Symbol;Acc:MGI:1921991]	6	protein_coding
ENSMUSG00000030279.16	E018	99.00671551933914	0.0016536368757319585	0.6838472354989449	0.40826508211201135	0.7448754952767855	16.24626751028805	16.71808435052357	16.266914061504337	15.980324055285749	0.08587682375724182	0.0038059203840621336	-0.04942821813349951	chr6	142975299	142975386	88	-	72	84	97	94	133	121	161	95	93	84	93	100	c(""ENSMUST00000204655.3"", ""ENSMUST00000205119.3"", ""ENSMUST00000171349.8"", ""ENSMUST00000203187.3"", ""ENSMUST00000203673.3"", ""ENSMUST00000087485.7"", ""ENSMUST00000111758.9"", ""ENSMUST00000203349.3"")	C2cd5	C2 calcium-dependent domain containing 5 [Source:MGI Symbol;Acc:MGI:1921991]	6	protein_coding
ENSMUSG00000030279.16	E019	100.88445452604793	0.002315514856586584	0.5716085721361708	0.4496204197962448	0.7728931566555596	16.430307221108876	16.95172365899316	16.307058555995255	16.13610300923733	0.09380870669187402	-0.022575297083697876	-0.05415198782258024	chr6	142975848	142975937	90	-	73	92	94	92	139	119	158	112	89	74	98	111	c(""ENSMUST00000204655.3"", ""ENSMUST00000205119.3"", ""ENSMUST00000171349.8"", ""ENSMUST00000203187.3"", ""ENSMUST00000203673.3"", ""ENSMUST00000087485.7"", ""ENSMUST00000111758.9"", ""ENSMUST00000203349.3"")	C2cd5	C2 calcium-dependent domain containing 5 [Source:MGI Symbol;Acc:MGI:1921991]	6	protein_coding
ENSMUSG00000030279.16	E020	103.87754317865353	0.0074146885893884625	0.009957327986569453	0.9205138959893064	0.9770691541922336	16.77245575045214	16.467412519896158	16.71655133975375	16.70820122580254	-0.055094474276444316	-0.010027425803492918	-0.01152781723502283	chr6	142976504	142976602	99	-	81	94	95	100	161	108	145	107	86	74	119	112	c(""ENSMUST00000204655.3"", ""ENSMUST00000205119.3"", ""ENSMUST00000171349.8"", ""ENSMUST00000203187.3"", ""ENSMUST00000203673.3"", ""ENSMUST00000087485.7"", ""ENSMUST00000111758.9"", ""ENSMUST00000203349.3"")	C2cd5	C2 calcium-dependent domain containing 5 [Source:MGI Symbol;Acc:MGI:1921991]	6	protein_coding
ENSMUSG00000030279.16	E021	83.2081684435152	0.004588103235867175	0.24770417322932303	0.6186962989902872	0.8625265499506294	15.323276239258334	14.397294848712463	15.25173897241541	15.010444569765824	-0.18565640878321954	-0.013963071904958824	-0.06151634095393543	chr6	142976971	142977032	62	-	65	84	75	79	127	99	122	72	63	57	97	90	c(""ENSMUST00000204655.3"", ""ENSMUST00000205119.3"", ""ENSMUST00000171349.8"", ""ENSMUST00000203187.3"", ""ENSMUST00000203673.3"", ""ENSMUST00000087485.7"", ""ENSMUST00000111758.9"", ""ENSMUST00000203349.3"")	C2cd5	C2 calcium-dependent domain containing 5 [Source:MGI Symbol;Acc:MGI:1921991]	6	protein_coding
ENSMUSG00000030279.16	E022	84.0570689166943	0.0027929013118038444	4.547490364643636e-4	0.9829865244845569	0.9957098374174962	15.191262974778638	14.71041806536077	15.339503544378175	14.965462744328377	-0.09583833305567957	0.028973837546235615	-0.04464526111119316	chr6	142977288	142977351	64	-	65	84	71	89	127	92	125	73	70	66	90	86	c(""ENSMUST00000204655.3"", ""ENSMUST00000205119.3"", ""ENSMUST00000171349.8"", ""ENSMUST00000203187.3"", ""ENSMUST00000203673.3"", ""ENSMUST00000087485.7"", ""ENSMUST00000111758.9"", ""ENSMUST00000203349.3"")	C2cd5	C2 calcium-dependent domain containing 5 [Source:MGI Symbol;Acc:MGI:1921991]	6	protein_coding
ENSMUSG00000030279.16	E023	97.30432621779106	0.0016658487755256165	0.3603911743449544	0.5482890675268015	0.8283224131801077	15.493955542707013	16.528935916661922	16.021032150878284	16.54743493901988	0.19355723103701017	0.10002256326106629	0.19691353568293835	chr6	142980748	142980888	141	-	76	85	68	96	128	113	160	93	88	83	101	114	c(""ENSMUST00000204655.3"", ""ENSMUST00000205119.3"", ""ENSMUST00000171349.8"", ""ENSMUST00000203187.3"", ""ENSMUST00000203673.3"", ""ENSMUST00000087485.7"", ""ENSMUST00000111758.9"", ""ENSMUST00000203349.3"")	C2cd5	C2 calcium-dependent domain containing 5 [Source:MGI Symbol;Acc:MGI:1921991]	6	protein_coding
ENSMUSG00000030279.16	E024	114.62627752496596	0.003758687489324506	0.08713510367272193	0.7678513703560472	0.9245869473523024	16.704217126655536	17.844981398506064	17.160375128628147	18.105994908818673	0.19890293030027184	0.08098815199922971	0.2427736181908493	chr6	142981961	142982125	165	-	95	91	81	118	118	152	194	103	105	101	105	154	c(""ENSMUST00000204655.3"", ""ENSMUST00000205119.3"", ""ENSMUST00000171349.8"", ""ENSMUST00000203187.3"", ""ENSMUST00000203673.3"", ""ENSMUST00000087485.7"", ""ENSMUST00000111758.9"", ""ENSMUST00000203349.3"")	C2cd5	C2 calcium-dependent domain containing 5 [Source:MGI Symbol;Acc:MGI:1921991]	6	protein_coding
ENSMUSG00000030279.16	E025	104.15520055070985	0.007748111330779165	1.1504700409952022	0.28345077520585743	0.6491911868491881	17.666265988958315	15.939764029634105	16.53499956811733	16.534187701791325	-0.30894463216952683	-0.19908871824170316	-0.19923604588141686	chr6	142984549	142984735	187	-	111	85	103	118	117	123	163	76	81	71	93	135	c(""ENSMUST00000204655.3"", ""ENSMUST00000205119.3"", ""ENSMUST00000171349.8"", ""ENSMUST00000203187.3"", ""ENSMUST00000203673.3"", ""ENSMUST00000087485.7"", ""ENSMUST00000111758.9"", ""ENSMUST00000203349.3"")	C2cd5	C2 calcium-dependent domain containing 5 [Source:MGI Symbol;Acc:MGI:1921991]	6	protein_coding
ENSMUSG00000030279.16	E026	68.9951880004304	0.012274063248020927	0.01232340219084449	0.9116077665271773	0.9741187035492124	14.920180159172787	13.36779405522877	13.70914367822165	12.587919527980489	-0.3262712095861291	-0.25156628236063217	-0.5039886231375332	chr6	142987078	142987175	98	-	71	72	68	88	71	83	108	62	52	30	65	76	c(""ENSMUST00000204655.3"", ""ENSMUST00000205119.3"", ""ENSMUST00000171349.8"", ""ENSMUST00000203187.3"", ""ENSMUST00000203673.3"", ""ENSMUST00000087485.7"", ""ENSMUST00000111758.9"", ""ENSMUST00000203349.3"")	C2cd5	C2 calcium-dependent domain containing 5 [Source:MGI Symbol;Acc:MGI:1921991]	6	protein_coding
ENSMUSG00000030279.16	E027	70.30296789284218	0.002507713449285192	0.1570566315715496	0.6918809897027572	0.8953120990523056	14.957435538326976	13.593114804203552	14.109590882621518	12.491144547201117	-0.2841900539340312	-0.17357074900245895	-0.5342000972131924	chr6	142987176	142987269	94	-	67	68	78	78	91	90	112	63	53	40	66	61	c(""ENSMUST00000204655.3"", ""ENSMUST00000205119.3"", ""ENSMUST00000171349.8"", ""ENSMUST00000087485.7"", ""ENSMUST00000203187.3"", ""ENSMUST00000203673.3"", ""ENSMUST00000111758.9"", ""ENSMUST00000203349.3"", ""ENSMUST00000204043.2"")	C2cd5	C2 calcium-dependent domain containing 5 [Source:MGI Symbol;Acc:MGI:1921991]	6	protein_coding
ENSMUSG00000030279.16	E028	0.6789304121645396	0.18278960477799888	0.27722291658517406	0.5985272194831612	NA	1.0400731757882653	1.2776060083976262	1.777625046384074	1.3850339372764182	0.5936327543971235	1.5469730022042936	0.826650098630085	chr6	142992570	142992768	199	-	0	1	0	1	1	2	2	0	0	1	0	1	ENSMUST00000204233.2	C2cd5	C2 calcium-dependent domain containing 5 [Source:MGI Symbol;Acc:MGI:1921991]	6	protein_coding
ENSMUSG00000030279.16	E029	67.1165726352164	0.002658881509198496	0.40018851417039514	0.5269919163710459	0.8171005925565155	14.216902786325065	13.473522709491647	13.793355318797381	12.494551015657208	-0.15930385522144253	-0.08977061601376324	-0.3823279649876383	chr6	142992769	142992864	96	-	53	76	63	80	88	79	111	62	51	46	58	63	c(""ENSMUST00000204655.3"", ""ENSMUST00000205119.3"", ""ENSMUST00000204233.2"", ""ENSMUST00000171349.8"", ""ENSMUST00000087485.7"", ""ENSMUST00000203187.3"", ""ENSMUST00000203673.3"", ""ENSMUST00000111758.9"", ""ENSMUST00000203349.3"", ""ENSMUST00000204043.2"")	C2cd5	C2 calcium-dependent domain containing 5 [Source:MGI Symbol;Acc:MGI:1921991]	6	protein_coding
ENSMUSG00000030279.16	E030	57.15894891888835	0.002812808973704624	4.3542276332915435	0.03691719580645111	0.28356424905131883	12.195625259751367	12.861653240597931	13.063114498170307	11.62317394431632	0.15694991861214191	0.20289839211029825	-0.14160069847815837	chr6	142995851	142995914	64	-	46	53	41	69	77	75	91	60	52	45	40	59	c(""ENSMUST00000204655.3"", ""ENSMUST00000205119.3"", ""ENSMUST00000204233.2"", ""ENSMUST00000171349.8"", ""ENSMUST00000087485.7"", ""ENSMUST00000203187.3"", ""ENSMUST00000203673.3"", ""ENSMUST00000111758.9"", ""ENSMUST00000203349.3"", ""ENSMUST00000204043.2"")	C2cd5	C2 calcium-dependent domain containing 5 [Source:MGI Symbol;Acc:MGI:1921991]	6	protein_coding
ENSMUSG00000030279.16	E031	58.477465131230304	0.002889319068417675	5.2721658633275865	0.021669035877991582	0.2282419661646608	11.844402313852484	12.901976206305136	13.422334667535708	12.128456316346359	0.25230202592488027	0.369281236924234	0.06982002360629114	chr6	142995915	142995965	51	-	39	51	42	65	93	76	87	58	59	51	47	59	c(""ENSMUST00000204655.3"", ""ENSMUST00000205119.3"", ""ENSMUST00000171349.8"", ""ENSMUST00000087485.7"", ""ENSMUST00000203187.3"", ""ENSMUST00000203673.3"", ""ENSMUST00000111758.9"", ""ENSMUST00000203349.3"", ""ENSMUST00000204043.2"")	C2cd5	C2 calcium-dependent domain containing 5 [Source:MGI Symbol;Acc:MGI:1921991]	6	protein_coding
ENSMUSG00000030279.16	E032	0	NA	NA	NA	NA	NA	NA	NA	NA	NA	NA	NA	chr6	143004872	143004937	66	-	0	0	0	0	0	0	0	0	0	0	0	0	ENSMUST00000204043.2	C2cd5	C2 calcium-dependent domain containing 5 [Source:MGI Symbol;Acc:MGI:1921991]	6	protein_coding
ENSMUSG00000030279.16	E033	75.7996125026997	0.002167857176465158	2.75536178082686	0.09692888840484895	0.4242424692568984	13.05594326813025	14.630109114831825	14.770163914490368	14.72793495793367	0.33766412725546946	0.366023015968751	0.3574990036278196	chr6	143007479	143007587	109	-	52	61	48	76	107	102	127	67	71	72	68	94	c(""ENSMUST00000204655.3"", ""ENSMUST00000205119.3"", ""ENSMUST00000171349.8"", ""ENSMUST00000087485.7"", ""ENSMUST00000203187.3"", ""ENSMUST00000203673.3"", ""ENSMUST00000111758.9"", ""ENSMUST00000203349.3"", ""ENSMUST00000204043.2"")	C2cd5	C2 calcium-dependent domain containing 5 [Source:MGI Symbol;Acc:MGI:1921991]	6	protein_coding
ENSMUSG00000030279.16	E034	3.802887276658993	0.09935590150892147	1.0964536823809397	0.29504569211942877	NA	2.9462036801699867	2.0462160248404047	3.5733675633697572	4.011246013286396	-1.0527506923090626	0.5577216880043745	0.8919584072147713	chr6	143011912	143011944	33	-	3	0	5	7	6	3	2	1	2	2	10	5	c(""ENSMUST00000203673.3"", ""ENSMUST00000204043.2"")	C2cd5	C2 calcium-dependent domain containing 5 [Source:MGI Symbol;Acc:MGI:1921991]	6	protein_coding
ENSMUSG00000030279.16	E035	49.050483791390114	0.003308396189194626	6.411209222109477	0.011340216138730458	0.17440646364418358	10.287180262542122	12.696263277794401	11.733624946570174	11.505887321226709	0.61881632444637	0.38633737527788625	0.3286656494581406	chr6	143012782	143012811	30	-	33	36	30	41	73	64	93	53	52	45	44	52	c(""ENSMUST00000204655.3"", ""ENSMUST00000205119.3"", ""ENSMUST00000171349.8"", ""ENSMUST00000087485.7"", ""ENSMUST00000203187.3"", ""ENSMUST00000203673.3"", ""ENSMUST00000111758.9"", ""ENSMUST00000203349.3"", ""ENSMUST00000204043.2"")	C2cd5	C2 calcium-dependent domain containing 5 [Source:MGI Symbol;Acc:MGI:1921991]	6	protein_coding
ENSMUSG00000030279.16	E036	52.78187251634408	0.0030341855448675317	2.390078549216554	0.12210749305212176	0.4664253873025049	10.973948681138452	12.864787071349909	11.867450575644867	12.205623511019596	0.46821481021757894	0.23016888486460285	0.3129609916526457	chr6	143012812	143012867	56	-	33	42	38	46	71	65	89	62	52	53	49	57	c(""ENSMUST00000204655.3"", ""ENSMUST00000205119.3"", ""ENSMUST00000171349.8"", ""ENSMUST00000203187.3"", ""ENSMUST00000203673.3"", ""ENSMUST00000087485.7"", ""ENSMUST00000111758.9"", ""ENSMUST00000203349.3"")	C2cd5	C2 calcium-dependent domain containing 5 [Source:MGI Symbol;Acc:MGI:1921991]	6	protein_coding
ENSMUSG00000030279.16	E037	50.12480472065459	0.013867062705539933	0.8511934548349416	0.35621493431951196	0.7077534429802926	11.229217177583507	12.396459556526679	11.478695908134469	11.480670877392726	0.291169543201387	0.0646004078171476	0.06510639652581673	chr6	143016306	143018268	1963	-	41	30	47	57	59	53	75	45	67	50	35	55	ENSMUST00000204967.3	C2cd5	C2 calcium-dependent domain containing 5 [Source:MGI Symbol;Acc:MGI:1921991]	6	protein_coding
ENSMUSG00000030279.16	E038	50.59460057785174	0.008323086932771616	0.026904076585594794	0.8697117608487905	0.9606367664331547	11.58801336571932	11.435985479395896	11.803821414463073	12.031678187296606	-0.03884501428163034	0.05430843709405764	0.11062391481879708	chr6	143018269	143018378	110	-	40	51	35	61	54	64	63	54	42	39	47	69	c(""ENSMUST00000204655.3"", ""ENSMUST00000205119.3"", ""ENSMUST00000171349.8"", ""ENSMUST00000203187.3"", ""ENSMUST00000204967.3"", ""ENSMUST00000203349.3"")	C2cd5	C2 calcium-dependent domain containing 5 [Source:MGI Symbol;Acc:MGI:1921991]	6	protein_coding
ENSMUSG00000030279.16	E039	44.325519871588725	0.01315528165714701	0.04972413515565677	0.8235439960946763	NA	10.946308902523086	11.027899100102573	11.011505274460404	10.951766243288219	0.02180610640082925	0.017437160587818745	0.001463438590961097	chr6	143018379	143018420	42	-	38	40	34	55	45	55	61	54	33	34	33	61	c(""ENSMUST00000204655.3"", ""ENSMUST00000205119.3"", ""ENSMUST00000204160.2"", ""ENSMUST00000171349.8"", ""ENSMUST00000203187.3"", ""ENSMUST00000204967.3"", ""ENSMUST00000203349.3"")	C2cd5	C2 calcium-dependent domain containing 5 [Source:MGI Symbol;Acc:MGI:1921991]	6	protein_coding
ENSMUSG00000030279.16	E040	3.443705077742823	0.1309138528053653	3.5543307211562762	0.059390254015231445	NA	2.7708005433964615	1.823074759692119	2.650888131215325	4.416687071806493	-1.2087820034370642	-0.12779207511237178	1.3478328319840733	chr6	143019314	143019388	75	-	4	0	3	1	5	3	2	2	0	11	6	3	ENSMUST00000204160.2	C2cd5	C2 calcium-dependent domain containing 5 [Source:MGI Symbol;Acc:MGI:1921991]	6	protein_coding
ENSMUSG00000030279.16	E041	3.7781572065200764	0.20638753443577815	2.7099267065377717	0.09972557324625328	NA	2.77766911696979	2.0243012284704207	2.6335328594928598	4.7660029090629195	-0.9136690723628497	-0.15391605529042707	1.5609916459832127	chr6	143019389	143019513	125	-	4	0	3	0	5	4	3	2	0	14	6	3	c(""ENSMUST00000204160.2"", ""ENSMUST00000087485.7"", ""ENSMUST00000203673.3"", ""ENSMUST00000204967.3"", ""ENSMUST00000111758.9"")	C2cd5	C2 calcium-dependent domain containing 5 [Source:MGI Symbol;Acc:MGI:1921991]	6	protein_coding
ENSMUSG00000030279.16	E042	4.299871132401554	0.0636454346508084	0.1933522294164618	0.6601411088169028	NA	2.3300005303347575	3.1356818440315806	3.853427904600835	4.262608427656062	0.8578320551609168	1.4536225922639816	1.7455152275922057	chr6	143023724	143023988	265	-	2	1	2	2	5	12	8	2	2	6	8	5	ENSMUST00000203537.2	C2cd5	C2 calcium-dependent domain containing 5 [Source:MGI Symbol;Acc:MGI:1921991]	6	protein_coding
ENSMUSG00000030279.16	E043	50.33337531716043	0.004064236603903786	0.5599180639661085	0.45429325772014256	0.7754004696524248	10.97443184534275	12.098930177994404	11.651967378823201	12.085255886174934	0.2869507982841064	0.1760955542474223	0.28361799089939765	chr6	143023989	143024090	102	-	33	43	37	52	58	65	77	59	43	47	41	68	c(""ENSMUST00000204655.3"", ""ENSMUST00000205119.3"", ""ENSMUST00000204160.2"", ""ENSMUST00000171349.8"", ""ENSMUST00000203537.2"", ""ENSMUST00000087485.7"", ""ENSMUST00000203187.3"", ""ENSMUST00000203673.3"", ""ENSMUST00000204967.3"", ""ENSMUST00000111758.9"", ""ENSMUST00000203349.3"")	C2cd5	C2 calcium-dependent domain containing 5 [Source:MGI Symbol;Acc:MGI:1921991]	6	protein_coding
ENSMUSG00000030279.16	E044	44.64405194357326	0.01089882140679239	3.4349542357354323	0.0638303535773053	NA	9.37327587712322	11.727746698346436	11.363701314562746	11.516716587465652	0.6571090432503528	0.5643460854691149	0.6036794685155522	chr6	143024091	143024187	97	-	24	34	24	40	61	66	71	59	38	50	34	57	c(""ENSMUST00000204655.3"", ""ENSMUST00000205119.3"", ""ENSMUST00000204160.2"", ""ENSMUST00000171349.8"", ""ENSMUST00000203537.2"", ""ENSMUST00000087485.7"", ""ENSMUST00000203187.3"", ""ENSMUST00000203673.3"", ""ENSMUST00000204967.3"", ""ENSMUST00000111758.9"", ""ENSMUST00000204140.2"", ""ENSMUST00000203349.3"")	C2cd5	C2 calcium-dependent domain containing 5 [Source:MGI Symbol;Acc:MGI:1921991]	6	protein_coding
ENSMUSG00000030279.16	E045	47.55325486348301	0.00863190543792687	2.9316719013812644	0.08685750090594796	0.40528031972378703	10.335314414908495	11.742958854619502	11.994230235640572	11.367863140888517	0.37499869409442255	0.4373483686109667	0.27949658594206994	chr6	143025595	143025703	109	-	29	40	31	50	68	68	76	58	35	54	39	44	c(""ENSMUST00000204655.3"", ""ENSMUST00000205119.3"", ""ENSMUST00000204160.2"", ""ENSMUST00000171349.8"", ""ENSMUST00000203537.2"", ""ENSMUST00000087485.7"", ""ENSMUST00000203187.3"", ""ENSMUST00000203673.3"", ""ENSMUST00000204967.3"", ""ENSMUST00000111758.9"", ""ENSMUST00000204140.2"", ""ENSMUST00000203349.3"")	C2cd5	C2 calcium-dependent domain containing 5 [Source:MGI Symbol;Acc:MGI:1921991]	6	protein_coding
ENSMUSG00000030279.16	E046	35.41753968077102	0.0054646478562943405	3.0278886066275277	0.08184445698292661	NA	8.847448705024732	10.054392787804744	10.507560691360553	9.87197395238853	0.3738134864785092	0.5029883437671963	0.320213456411258	chr6	143025704	143025750	47	-	21	28	24	38	54	50	56	38	29	42	30	31	c(""ENSMUST00000204655.3"", ""ENSMUST00000205119.3"", ""ENSMUST00000204160.2"", ""ENSMUST00000171349.8"", ""ENSMUST00000087485.7"", ""ENSMUST00000203187.3"", ""ENSMUST00000203673.3"", ""ENSMUST00000204967.3"", ""ENSMUST00000111758.9"", ""ENSMUST00000204140.2"", ""ENSMUST00000203349.3"")	C2cd5	C2 calcium-dependent domain containing 5 [Source:MGI Symbol;Acc:MGI:1921991]	6	protein_coding
ENSMUSG00000030279.16	E047	45.56950790315562	0.003638994542433472	1.9983204337977725	0.15747361701812124	0.517279472468121	10.580227119128821	11.190961173441707	11.868698729613328	11.015163738140558	0.16473845752982186	0.3376975789270409	0.11822702776376737	chr6	143027059	143027146	88	-	26	45	34	48	71	63	73	36	44	42	40	47	c(""ENSMUST00000204655.3"", ""ENSMUST00000205119.3"", ""ENSMUST00000204160.2"", ""ENSMUST00000171349.8"", ""ENSMUST00000087485.7"", ""ENSMUST00000203187.3"", ""ENSMUST00000203673.3"", ""ENSMUST00000204967.3"", ""ENSMUST00000111758.9"", ""ENSMUST00000204140.2"", ""ENSMUST00000203349.3"")	C2cd5	C2 calcium-dependent domain containing 5 [Source:MGI Symbol;Acc:MGI:1921991]	6	protein_coding
ENSMUSG00000030279.16	E048	34.763137444131296	0.012198117720422019	0.526309675654602	0.4681624939784476	NA	9.623831071183446	9.837381023442006	10.212281157125815	9.528387848820358	0.06420538436910839	0.173713689467486	-0.02914521493506239	chr6	143027147	143027154	8	-	16	42	29	37	50	47	64	23	32	31	34	31	c(""ENSMUST00000204655.3"", ""ENSMUST00000205119.3"", ""ENSMUST00000171349.8"", ""ENSMUST00000087485.7"", ""ENSMUST00000203187.3"", ""ENSMUST00000203673.3"", ""ENSMUST00000204967.3"", ""ENSMUST00000111758.9"", ""ENSMUST00000204140.2"", ""ENSMUST00000203349.3"")	C2cd5	C2 calcium-dependent domain containing 5 [Source:MGI Symbol;Acc:MGI:1921991]	6	protein_coding
ENSMUSG00000030279.16	E049	0.843149759214473	0.3287558615064312	0.32181422751037303	0.570519395171294	NA	1.4795614883707344	0.01890111751798429	2.3140610645467206	1.3770973514009057	-12.581573060620093	1.2911862766470432	-0.20714031375178543	chr6	143028577	143028888	312	-	1	1	0	0	6	1	0	0	0	0	1	1	ENSMUST00000205079.2	C2cd5	C2 calcium-dependent domain containing 5 [Source:MGI Symbol;Acc:MGI:1921991]	6	protein_coding
ENSMUSG00000030279.16	E050	64.35967940063847	0.016254806984607337	0.8532746341484767	0.35562760727140486	0.7073775328527471	12.743169534253028	13.762158812948684	13.430614757447017	12.989778408583561	0.22766717071585507	0.15540144548113943	0.056645452986764155	chr6	143028889	143029060	172	-	35	75	44	75	75	83	136	49	55	62	58	60	c(""ENSMUST00000204655.3"", ""ENSMUST00000205079.2"", ""ENSMUST00000171349.8"", ""ENSMUST00000087485.7"", ""ENSMUST00000203187.3"", ""ENSMUST00000203673.3"", ""ENSMUST00000204967.3"", ""ENSMUST00000111758.9"", ""ENSMUST00000204140.2"", ""ENSMUST00000203349.3"")	C2cd5	C2 calcium-dependent domain containing 5 [Source:MGI Symbol;Acc:MGI:1921991]	6	protein_coding
ENSMUSG00000030279.16	E051	47.51770919134911	0.0120789371805017	0.9475814300533614	0.3303356884550832	0.6881553209840024	10.665977294587634	11.9393648192018	11.567397146152587	11.504535903235222	0.33150529355588	0.23833370700150613	0.22230417022051174	chr6	143036325	143036411	87	-	24	50	33	54	54	64	101	34	43	42	49	50	c(""ENSMUST00000204655.3"", ""ENSMUST00000205119.3"", ""ENSMUST00000205079.2"", ""ENSMUST00000171349.8"", ""ENSMUST00000087485.7"", ""ENSMUST00000203187.3"", ""ENSMUST00000203673.3"", ""ENSMUST00000204967.3"", ""ENSMUST00000111758.9"", ""ENSMUST00000204140.2"", ""ENSMUST00000203349.3"")	C2cd5	C2 calcium-dependent domain containing 5 [Source:MGI Symbol;Acc:MGI:1921991]	6	protein_coding
ENSMUSG00000030279.16	E052	46.18056266161181	0.01762083150990775	1.7142003624623783	0.19044130063449793	0.5565902128883231	10.372029161823946	12.259687295510389	11.223172397897542	11.165379441476432	0.4914793541345466	0.23145182471090298	0.216281755992207	chr6	143045404	143045493	90	-	24	52	25	47	49	66	107	40	42	36	44	53	c(""ENSMUST00000204655.3"", ""ENSMUST00000205119.3"", ""ENSMUST00000205079.2"", ""ENSMUST00000171349.8"", ""ENSMUST00000087485.7"", ""ENSMUST00000203187.3"", ""ENSMUST00000203673.3"", ""ENSMUST00000204967.3"", ""ENSMUST00000111758.9"", ""ENSMUST00000204140.2"", ""ENSMUST00000203349.3"")	C2cd5	C2 calcium-dependent domain containing 5 [Source:MGI Symbol;Acc:MGI:1921991]	6	protein_coding
ENSMUSG00000030279.16	E053	30.74704230359258	0.017773842632636216	0.954619110732466	0.3285463227489008	NA	8.585832973092693	10.10834643327506	9.001851183034546	9.202052934340713	0.47705819676283756	0.13807634074022257	0.20231590933264076	chr6	143045494	143045502	9	-	14	34	21	37	31	35	72	29	26	21	29	40	c(""ENSMUST00000205119.3"", ""ENSMUST00000205079.2"", ""ENSMUST00000171349.8"", ""ENSMUST00000087485.7"", ""ENSMUST00000203187.3"", ""ENSMUST00000203673.3"", ""ENSMUST00000204967.3"", ""ENSMUST00000111758.9"", ""ENSMUST00000204140.2"", ""ENSMUST00000203349.3"")	C2cd5	C2 calcium-dependent domain containing 5 [Source:MGI Symbol;Acc:MGI:1921991]	6	protein_coding
ENSMUSG00000030279.16	E054	29.67749435248192	0.02003880444875994	0.9404349241854959	0.33216601538499274	NA	8.14871172009535	9.879072185334394	8.923486581308566	9.259598975208164	0.5622108010901803	0.2648718598436899	0.372850016660049	chr6	143045503	143045522	20	-	14	30	18	38	30	33	73	26	23	24	28	39	c(""ENSMUST00000205119.3"", ""ENSMUST00000205079.2"", ""ENSMUST00000171349.8"", ""ENSMUST00000087485.7"", ""ENSMUST00000203187.3"", ""ENSMUST00000204967.3"", ""ENSMUST00000203673.3"", ""ENSMUST00000204140.2"", ""ENSMUST00000203349.3"")	C2cd5	C2 calcium-dependent domain containing 5 [Source:MGI Symbol;Acc:MGI:1921991]	6	protein_coding
ENSMUSG00000030279.16	E055	6.000899659182567	0.030537894175291708	0.9508378868089551	0.32950611211515834	NA	3.6102367668290753	4.621430700026451	4.153362990212557	4.0278075585118245	0.7142576365988464	0.4052673991533404	0.31647911623304337	chr6	143045523	143045575	53	-	5	5	2	3	10	9	16	3	7	5	5	7	ENSMUST00000204967.3	C2cd5	C2 calcium-dependent domain containing 5 [Source:MGI Symbol;Acc:MGI:1921991]	6	protein_coding
ENSMUSG00000030279.16	E056	20.824896314485134	0.009349502152967147	1.0808247966548379	0.2985131166282618	NA	6.223539635219524	7.9536329598499265	7.679327093807501	8.420667975031108	0.7129543783357786	0.6107778620286917	0.8792153698900771	chr6	143045659	143045731	73	-	6	17	13	26	22	27	41	21	15	18	29	28	c(""ENSMUST00000205119.3"", ""ENSMUST00000205079.2"", ""ENSMUST00000171349.8"", ""ENSMUST00000203187.3"", ""ENSMUST00000087485.7"", ""ENSMUST00000203673.3"", ""ENSMUST00000203349.3"")	C2cd5	C2 calcium-dependent domain containing 5 [Source:MGI Symbol;Acc:MGI:1921991]	6	protein_coding
ENSMUSG00000030279.16	E057	16.290358230095816	0.013773592234846366	1.5970198730705079	0.20632604996167717	NA	4.982989082589185	7.347946994538248	6.582525082443567	7.7289464947799615	1.1268407545130494	0.8071811172376648	1.2739187965586942	chr6	143045732	143045797	66	-	5	12	6	18	14	23	38	17	11	18	22	23	c(""ENSMUST00000205119.3"", ""ENSMUST00000205079.2"", ""ENSMUST00000171349.8"", ""ENSMUST00000203187.3"", ""ENSMUST00000087485.7"", ""ENSMUST00000203349.3"")	C2cd5	C2 calcium-dependent domain containing 5 [Source:MGI Symbol;Acc:MGI:1921991]	6	protein_coding
ENSMUSG00000030279.16	E058	6.772363459742068	0.02512959313145873	0.019966786962413607	0.8876298832906463	NA	3.6031208927152534	4.161173102192549	4.345893546826673	5.172879859856025	0.41640553566061556	0.5420638829813433	1.0463629036959499	chr6	143045798	143045804	7	-	3	5	4	5	7	12	13	5	3	10	11	7	c(""ENSMUST00000205119.3"", ""ENSMUST00000205079.2"", ""ENSMUST00000171349.8"", ""ENSMUST00000087485.7"", ""ENSMUST00000203349.3"")	C2cd5	C2 calcium-dependent domain containing 5 [Source:MGI Symbol;Acc:MGI:1921991]	6	protein_coding
ENSMUSG00000030279.16	E059	5.289702558169725	0.03858915940618663	0.40448422000451956	0.5247824582817392	NA	3.45035418058022	3.0141384271466336	4.254229038506253	4.477955297680566	-0.3905957849223525	0.6056201943248132	0.7539193647637465	chr6	143045805	143045816	12	-	3	4	4	5	6	12	7	4	0	6	10	5	c(""ENSMUST00000205119.3"", ""ENSMUST00000203349.3"", ""ENSMUST00000171349.8"", ""ENSMUST00000087485.7"")	C2cd5	C2 calcium-dependent domain containing 5 [Source:MGI Symbol;Acc:MGI:1921991]	6	protein_coding
ENSMUSG00000030279.16	E060	3.4010772931425453	0.04257290970716578	2.287251394067823	0.13044073936061845	NA	3.123725209324931	2.7326072580695353	2.512755093540221	3.791101018905181	-0.38646477672033175	-0.6287255592150913	0.5596776314961789	chr6	143045817	143045823	7	-	3	3	3	2	4	2	5	4	0	6	5	4	c(""ENSMUST00000203349.3"", ""ENSMUST00000171349.8"", ""ENSMUST00000087485.7"")	C2cd5	C2 calcium-dependent domain containing 5 [Source:MGI Symbol;Acc:MGI:1921991]	6	protein_coding
ENSMUSG00000030279.16	E061	4.334550327657546	0.05165991036183359	2.209163796176796	0.1371930178874765	NA	3.60220869867355	3.1302822603679203	2.9464085168949197	4.161598023676035	-0.40585202718154934	-0.5807596258901873	0.41743288902110454	chr6	143045824	143045833	10	-	3	5	4	3	5	3	9	3	0	9	4	5	c(""ENSMUST00000204140.2"", ""ENSMUST00000203349.3"", ""ENSMUST00000171349.8"", ""ENSMUST00000087485.7"")	C2cd5	C2 calcium-dependent domain containing 5 [Source:MGI Symbol;Acc:MGI:1921991]	6	protein_coding
ENSMUSG00000030279.16	E062	2.3396874547101203	0.3165284902901126	0.5110606324196567	0.4746800765560743	NA	2.549288054925796	2.5099739644616506	1.7910130565503124	3.157722261355744	-0.04488619818699524	-1.0193353799131122	0.6183164340594958	chr6	143045834	143045867	34	-	2	0	4	2	1	1	6	2	0	8	0	2	ENSMUST00000204140.2	C2cd5	C2 calcium-dependent domain containing 5 [Source:MGI Symbol;Acc:MGI:1921991]	6	protein_coding
ENSMUSG00000030281.17	E001	52.68522964767359	0.009469597775411993	1.432622211948626	0.23133696842566173	0.6000902830758593	11.200905810655868	12.843540417968228	11.909933535921027	11.96123422307393	0.40320073012271074	0.18056352712963264	0.19322411011485308	chr6	113448388	113448748	361	+	34	52	41	44	57	66	98	60	51	57	41	53	ENSMUST00000058300.14	Il17rc	interleukin 17 receptor C [Source:MGI Symbol;Acc:MGI:2159336]	6	protein_coding
ENSMUSG00000030281.17	E002	43.40709886274153	0.005210148008565231	2.1156739084158005	0.14579786172712195	NA	10.151893234147266	11.61974094671973	10.93394912923985	10.765771543967176	0.3964160541072195	0.21761942696811598	0.1721219745107314	chr6	113449032	113449053	22	+	28	31	45	42	47	51	70	56	43	49	29	44	ENSMUST00000058300.14	Il17rc	interleukin 17 receptor C [Source:MGI Symbol;Acc:MGI:2159336]	6	protein_coding
ENSMUSG00000030281.17	E003	47.478097037953845	0.003987151719342951	0.7087121268973817	0.39987168634879533	0.7388916404762013	10.895496524914066	11.845926265609322	11.350618678055724	11.3520643576324	0.2458873434008071	0.12021869558877896	0.1205931103624307	chr6	113449192	113449243	52	+	34	37	49	48	50	53	76	55	45	52	37	47	ENSMUST00000058300.14	Il17rc	interleukin 17 receptor C [Source:MGI Symbol;Acc:MGI:2159336]	6	protein_coding
ENSMUSG00000030281.17	E004	51.38661944238116	0.004060887705300934	0.05708106609074548	0.8111703761132658	0.94149118529194	11.668482841999776	12.42497069289223	11.388135103526963	11.78205394872522	0.18510219105717063	-0.07153727633414597	0.028511034681078407	chr6	113449244	113449344	101	+	38	48	52	49	52	51	83	63	48	44	50	53	c(""ENSMUST00000058300.14"", ""ENSMUST00000204447.3"")	Il17rc	interleukin 17 receptor C [Source:MGI Symbol;Acc:MGI:2159336]	6	protein_coding
ENSMUSG00000030281.17	E005	39.5779514479232	0.009593482988655738	0.6960542182171139	0.4041127188764121	NA	10.447017399333646	10.35310068532715	10.005094298922103	10.821429836587711	-0.026469631097039148	-0.12662477191723465	0.10328425553277576	chr6	113449588	113449650	63	+	34	38	38	34	49	34	59	42	33	29	46	49	c(""ENSMUST00000058300.14"", ""ENSMUST00000204447.3"")	Il17rc	interleukin 17 receptor C [Source:MGI Symbol;Acc:MGI:2159336]	6	protein_coding
ENSMUSG00000030281.17	E006	37.806184037325544	0.00693062208136602	1.0809252913025205	0.29849065422500837	NA	10.397374561369972	9.778563232937671	10.006111958581812	10.478664154641208	-0.17969121339971927	-0.11236443881507086	0.02283002228408204	chr6	113449739	113449754	16	+	33	38	38	34	46	37	50	33	36	28	45	43	c(""ENSMUST00000058300.14"", ""ENSMUST00000204447.3"")	Il17rc	interleukin 17 receptor C [Source:MGI Symbol;Acc:MGI:2159336]	6	protein_coding
ENSMUSG00000030281.17	E007	48.432708651065795	0.01018973087085519	0.6339373481468158	0.4259147362477161	0.7569252227398205	12.008513743548946	11.288317599316386	11.17964798026604	11.366542992063913	-0.18200050440571758	-0.21042814790275344	-0.16169973848333807	chr6	113449755	113449848	94	+	46	48	52	37	60	50	57	46	55	33	54	50	c(""ENSMUST00000205208.3"", ""ENSMUST00000058300.14"", ""ENSMUST00000204447.3"")	Il17rc	interleukin 17 receptor C [Source:MGI Symbol;Acc:MGI:2159336]	6	protein_coding
ENSMUSG00000030281.17	E008	54.168424734670275	0.00701744423260458	0.9201853863493739	0.33742630057488116	0.6942164930673383	12.105551135635622	12.126817041107543	12.687773148132678	11.490210289024674	0.005173221707035935	0.1385896717240822	-0.15359564434318873	chr6	113451122	113451215	94	+	55	48	45	51	68	71	65	56	62	34	51	55	c(""ENSMUST00000205208.3"", ""ENSMUST00000058300.14"", ""ENSMUST00000204447.3"")	Il17rc	interleukin 17 receptor C [Source:MGI Symbol;Acc:MGI:2159336]	6	protein_coding
ENSMUSG00000030281.17	E009	39.30811414551175	0.012943684720504839	2.998496157454042	0.0833418430675083	NA	9.639322730345839	10.696775093986048	11.170565986738936	9.876961755257923	0.30489390684989726	0.43213749865961937	0.07125249506929787	chr6	113451216	113451233	18	+	36	26	31	35	61	51	47	46	48	24	41	38	c(""ENSMUST00000205208.3"", ""ENSMUST00000058300.14"", ""ENSMUST00000204447.3"", ""ENSMUST00000204632.2"")	Il17rc	interleukin 17 receptor C [Source:MGI Symbol;Acc:MGI:2159336]	6	protein_coding
ENSMUSG00000030281.17	E010	27.843048705905556	0.008768442002081102	7.130658789789919	0.0075776881017460525	NA	7.608963297872279	8.919751261632285	10.052658363817159	8.229289228305603	0.4631954041333959	0.8127477849351177	0.22821688099818438	chr6	113451514	113451558	45	+	16	22	20	35	38	45	32	33	33	19	30	22	c(""ENSMUST00000205208.3"", ""ENSMUST00000204632.2"")	Il17rc	interleukin 17 receptor C [Source:MGI Symbol;Acc:MGI:2159336]	6	protein_coding
ENSMUSG00000030281.17	E011	32.69138910125541	0.015242327920969394	2.4674038788766097	0.1162297600595815	NA	9.117498250243074	9.615400607626285	10.286004710659412	8.70456509445286	0.15539205697493674	0.3527435874434355	-0.1352896331690383	chr6	113453360	113453386	27	+	33	24	26	43	36	44	41	34	39	15	26	39	c(""ENSMUST00000205208.3"", ""ENSMUST00000204447.3"")	Il17rc	interleukin 17 receptor C [Source:MGI Symbol;Acc:MGI:2159336]	6	protein_coding
ENSMUSG00000030281.17	E012	35.25929129585207	0.005342904042780203	3.690599957265391	0.05471993006610716	NA	9.412986034543394	9.884738145617277	10.713815428649951	9.048208161668853	0.14302715866845794	0.37903523485515933	-0.11546612542462942	chr6	113453387	113453399	13	+	31	26	32	48	42	44	42	34	45	26	24	36	c(""ENSMUST00000205208.3"", ""ENSMUST00000058300.14"", ""ENSMUST00000204447.3"", ""ENSMUST00000204632.2"")	Il17rc	interleukin 17 receptor C [Source:MGI Symbol;Acc:MGI:2159336]	6	protein_coding
ENSMUSG00000030281.17	E013	46.45080929500866	0.004665429277328459	2.3976763675914867	0.12151562520674973	0.4655194794873924	10.635729586051099	11.302588155023514	11.907235750923945	10.853536013605591	0.17856187520439626	0.33189887150879827	0.05948213655928836	chr6	113453400	113453499	100	+	39	41	34	63	54	49	57	51	51	52	28	44	c(""ENSMUST00000205208.3"", ""ENSMUST00000058300.14"", ""ENSMUST00000204632.2"")	Il17rc	interleukin 17 receptor C [Source:MGI Symbol;Acc:MGI:2159336]	6	protein_coding
ENSMUSG00000030281.17	E014	5.737873084346559	0.03358343625222454	3.9960409894145528	0.04560727164346921	NA	4.699868757359027	3.1295323629194343	3.601452421288897	4.271741890343435	-1.1759545234886009	-0.7700171889392786	-0.2764065714923807	chr6	113453549	113453695	147	+	6	11	5	3	5	7	4	6	2	6	3	10	ENSMUST00000203668.2	Il17rc	interleukin 17 receptor C [Source:MGI Symbol;Acc:MGI:2159336]	6	protein_coding
ENSMUSG00000030281.17	E015	41.436735164955216	0.016785599631956746	0.9551001063107378	0.3284244977922071	NA	10.140084262404372	10.623438163672105	11.237342109103622	10.338616111804313	0.13648520200220293	0.30142327370228106	0.05680698791071048	chr6	113453696	113453705	10	+	37	40	26	63	46	37	54	43	43	46	21	45	c(""ENSMUST00000205208.3"", ""ENSMUST00000203668.2"", ""ENSMUST00000058300.14"", ""ENSMUST00000204632.2"")	Il17rc	interleukin 17 receptor C [Source:MGI Symbol;Acc:MGI:2159336]	6	protein_coding
ENSMUSG00000030281.17	E016	51.25762531408553	0.014326303776552815	1.0601862804697646	0.3031727025497829	0.6658076080982752	11.296998779405314	11.829700939829578	12.360496838860627	11.505834300221508	0.13555214348418954	0.2649114515120914	0.05385877578940601	chr6	113453706	113453755	50	+	50	44	34	70	61	47	66	51	57	60	25	54	c(""ENSMUST00000205208.3"", ""ENSMUST00000203668.2"", ""ENSMUST00000058300.14"")	Il17rc	interleukin 17 receptor C [Source:MGI Symbol;Acc:MGI:2159336]	6	protein_coding
ENSMUSG00000030281.17	E017	45.85177489769005	0.02532633363066719	0.001371159835969138	0.9704617430262349	0.9922438624939197	11.076066345084215	10.813760948511145	11.336698420320047	11.280574246542201	-0.07036862282445089	0.06834491812749555	0.05375649007944805	chr6	113455825	113455879	55	+	44	45	34	57	49	43	57	38	50	69	21	42	c(""ENSMUST00000205208.3"", ""ENSMUST00000203668.2"", ""ENSMUST00000058300.14"")	Il17rc	interleukin 17 receptor C [Source:MGI Symbol;Acc:MGI:2159336]	6	protein_coding
ENSMUSG00000030281.17	E018	3.2077759581684364	0.12575159837831137	0.021483688855738592	0.8834689464546499	NA	2.450095853164484	2.5456352841028576	3.5858423858372532	3.3764820883744164	0.11047635544709422	1.100402082840144	0.9265105337723614	chr6	113455880	113455949	70	+	1	2	3	2	4	9	4	0	4	1	5	6	ENSMUST00000203668.2	Il17rc	interleukin 17 receptor C [Source:MGI Symbol;Acc:MGI:2159336]	6	protein_coding
ENSMUSG00000030281.17	E019	70.09915759570637	0.011310759756156809	2.299725258038052	0.129396885120634	0.47695646161347177	14.354633692091411	12.874969248651169	13.313442845473887	14.147923926644197	-0.3223984784205953	-0.22334454345137367	-0.04309514117150037	chr6	113455950	113456131	182	+	69	76	65	65	77	67	78	68	61	103	41	67	c(""ENSMUST00000205208.3"", ""ENSMUST00000203668.2"", ""ENSMUST00000058300.14"")	Il17rc	interleukin 17 receptor C [Source:MGI Symbol;Acc:MGI:2159336]	6	protein_coding
ENSMUSG00000030281.17	E020	4.5490086676485975	0.08873368091063454	0.5773597856140782	0.44734906544050257	NA	3.317164758126424	3.25363860493934	3.344248180546572	4.268269457986918	-0.05588186210259072	0.023500762472285608	0.7289314660556534	chr6	113456132	113456211	80	+	2	5	4	2	5	6	5	7	1	4	11	4	ENSMUST00000203668.2	Il17rc	interleukin 17 receptor C [Source:MGI Symbol;Acc:MGI:2159336]	6	protein_coding
ENSMUSG00000030281.17	E021	58.58877770546907	0.0034738219833689854	3.2829400220686864	0.07000342302752817	0.37063337596001816	13.078242779414282	12.199053411847174	11.917258746719881	12.919844010644823	-0.2054928771375275	-0.2743624193784502	-0.03602967109530564	chr6	113456212	113456262	51	+	55	58	61	48	65	54	67	71	48	72	43	62	c(""ENSMUST00000205208.3"", ""ENSMUST00000203668.2"", ""ENSMUST00000058300.14"")	Il17rc	interleukin 17 receptor C [Source:MGI Symbol;Acc:MGI:2159336]	6	protein_coding
ENSMUSG00000030281.17	E022	48.580490730524666	0.0039040001749514877	5.3311752325518285	0.02094725576097184	0.2253242664039055	12.357275007189244	11.406244555425559	10.211066068050215	11.635318983124904	-0.23584946616560032	-0.5606940082470127	-0.1773599717631198	chr6	113457091	113457136	46	+	46	59	50	33	51	38	56	61	45	54	42	47	c(""ENSMUST00000205208.3"", ""ENSMUST00000058300.14"")	Il17rc	interleukin 17 receptor C [Source:MGI Symbol;Acc:MGI:2159336]	6	protein_coding
ENSMUSG00000030281.17	E023	61.57333069368201	0.002802160847203261	9.808151122023872	0.0017374008457060413	0.07940767408156284	13.681890742107626	12.383886929929105	11.673560874067107	13.535296239932492	-0.294750689889157	-0.46880059951303554	-0.03192439282596027	chr6	113457267	113457388	122	+	57	67	67	50	63	47	71	70	51	69	60	66	c(""ENSMUST00000205208.3"", ""ENSMUST00000058300.14"")	Il17rc	interleukin 17 receptor C [Source:MGI Symbol;Acc:MGI:2159336]	6	protein_coding
ENSMUSG00000030281.17	E024	45.42207785725846	0.004384017109850558	3.5596579738294736	0.05919993573849265	0.34527633593926826	11.383674263383426	10.676271367850049	10.461833042603828	11.71884833742898	-0.18841649576766883	-0.2479196878458474	0.08536577498157172	chr6	113457719	113457778	60	+	43	40	48	40	53	35	55	51	36	56	46	43	c(""ENSMUST00000205208.3"", ""ENSMUST00000058300.14"")	Il17rc	interleukin 17 receptor C [Source:MGI Symbol;Acc:MGI:2159336]	6	protein_coding
ENSMUSG00000030281.17	E025	51.35768151018187	0.005363925378344305	1.125521284967391	0.28873267707328953	0.6536400195215539	12.11274321521691	11.83771222006942	11.015724347324337	11.866372495563738	-0.0676626348378706	-0.2792855317186884	-0.060541690885831834	chr6	113458145	113458196	52	+	62	45	41	47	55	40	56	61	57	49	48	52	c(""ENSMUST00000205208.3"", ""ENSMUST00000058300.14"")	Il17rc	interleukin 17 receptor C [Source:MGI Symbol;Acc:MGI:2159336]	6	protein_coding
ENSMUSG00000030281.17	E026	54.73410779221047	0.0076903770412925865	0.1881885485650514	0.6644285684198153	0.883128612087557	12.092877903545059	12.438733543141268	12.094127705093754	11.930662681259832	0.08315645974476027	3.0457753604196114e-4	-0.03979035197189429	chr6	113459244	113459339	96	+	66	40	41	51	66	55	71	64	58	44	40	67	c(""ENSMUST00000205208.3"", ""ENSMUST00000058300.14"")	Il17rc	interleukin 17 receptor C [Source:MGI Symbol;Acc:MGI:2159336]	6	protein_coding
ENSMUSG00000030281.17	E027	109.4041201349527	0.0024073316341039837	1.3050361900468488e-5	0.9971176255827559	0.999271821705751	17.277602246077365	16.417339032785634	17.65297733668801	16.723168738777986	-0.15346566206089474	0.06477479185652868	-0.09807622651091652	chr6	113459458	113460101	644	+	107	90	112	100	143	133	131	104	108	104	79	119	c(""ENSMUST00000205208.3"", ""ENSMUST00000058300.14"")	Il17rc	interleukin 17 receptor C [Source:MGI Symbol;Acc:MGI:2159336]	6	protein_coding
ENSMUSG00000030282.15	E001	38.505610979779526	0.00423097231040757	7.863734863487963	0.0050436103318885804	NA	9.136115343174026	11.33302861531125	10.64276494231872	9.854737642152372	0.631274319581987	0.4467458731170453	0.22136152649111285	chr6	142702412	142702479	68	+	23	28	27	35	51	52	75	50	42	27	46	29	ENSMUST00000032419.9	Cmas	cytidine monophospho-N-acetylneuraminic acid synthetase [Source:MGI Symbol;Acc:MGI:1337124]	6	protein_coding
ENSMUSG00000030282.15	E002	56.11168327530681	0.004116895584892512	4.667875655974996	0.030731918333789934	0.2629950570392766	11.744294296572008	13.858635737200629	11.983566242305372	11.684230604773973	0.4890823405778697	0.05939437438864115	-0.01509199198143385	chr6	142702480	142702489	10	+	35	52	43	40	71	65	111	73	68	46	62	36	c(""ENSMUST00000032419.9"", ""ENSMUST00000133248.8"")	Cmas	cytidine monophospho-N-acetylneuraminic acid synthetase [Source:MGI Symbol;Acc:MGI:1337124]	6	protein_coding
ENSMUSG00000030282.15	E003	120.21029646559822	0.012495478373429318	3.5539351066419727	0.05940441342971606	0.34575310795257225	17.13770274965715	19.324925564445834	17.949439549659388	16.868495745057942	0.3633380963650783	0.1395199514079284	-0.04761114985589732	chr6	142702490	142702500	11	+	82	100	101	77	169	164	213	131	158	106	123	76	c(""ENSMUST00000032419.9"", ""ENSMUST00000133248.8"", ""ENSMUST00000144920.4"")	Cmas	cytidine monophospho-N-acetylneuraminic acid synthetase [Source:MGI Symbol;Acc:MGI:1337124]	6	protein_coding
ENSMUSG00000030282.15	E004	285.73615230411417	0.0015571770227654548	1.8545458662649708	0.17325560752881383	0.5370340100210818	26.761230035165738	26.98888890082074	27.175562200275365	26.098546308750997	0.026985427162109943	0.048974709908122804	-0.079634870579536	chr6	142702501	142702752	252	+	191	274	270	271	363	351	443	289	300	253	302	222	c(""ENSMUST00000032419.9"", ""ENSMUST00000204147.2"", ""ENSMUST00000133248.8"", ""ENSMUST00000144920.4"")	Cmas	cytidine monophospho-N-acetylneuraminic acid synthetase [Source:MGI Symbol;Acc:MGI:1337124]	6	protein_coding
ENSMUSG00000030282.15	E005	299.2866459037374	7.37331218933785e-4	2.6839637647928214	0.10136314467539069	0.4321567703507416	26.679899459092383	27.735776077221928	27.622646229487586	27.24206335415795	0.12392453010943427	0.1108314681778726	0.06646452244976153	chr6	142710013	142710155	143	+	206	273	250	278	365	378	483	306	308	275	318	262	ENSMUST00000032419.9	Cmas	cytidine monophospho-N-acetylneuraminic acid synthetase [Source:MGI Symbol;Acc:MGI:1337124]	6	protein_coding
ENSMUSG00000030282.15	E006	305.8517732273454	7.022230876710131e-4	3.5511424710808512	0.05950446662959258	0.34597178427040653	28.01442503515601	27.161183489400614	27.104756694434414	28.0701528848102	-0.09902041480495782	-0.10565711517648069	0.006382459832076748	chr6	142710280	142710435	156	+	236	306	270	291	334	353	473	284	291	291	321	302	c(""ENSMUST00000032419.9"", ""ENSMUST00000133248.8"", ""ENSMUST00000144920.4"")	Cmas	cytidine monophospho-N-acetylneuraminic acid synthetase [Source:MGI Symbol;Acc:MGI:1337124]	6	protein_coding
ENSMUSG00000030282.15	E007	296.842846529254	9.884274444868116e-4	0.1454835160026846	0.7028893863390796	0.9001421731998611	26.69760075543384	27.35726146437382	26.811808219886345	27.943996784488746	0.07783637754759987	0.013587146400103833	0.1458008408902014	chr6	142713530	142713663	134	+	208	274	248	281	354	320	476	283	306	304	313	287	c(""ENSMUST00000032419.9"", ""ENSMUST00000133248.8"")	Cmas	cytidine monophospho-N-acetylneuraminic acid synthetase [Source:MGI Symbol;Acc:MGI:1337124]	6	protein_coding
ENSMUSG00000030282.15	E008	33.061251675895434	0.032559972132609354	2.2806922064009427	0.1309933981178238	NA	10.612373050131609	9.005811062103746	8.692584191141762	9.666280158500925	-0.48030756768018534	-0.5836233905267108	-0.27348810174301885	chr6	142715692	142716248	557	+	46	21	37	23	47	22	52	29	25	29	37	32	ENSMUST00000146643.2	Cmas	cytidine monophospho-N-acetylneuraminic acid synthetase [Source:MGI Symbol;Acc:MGI:1337124]	6	protein_coding
ENSMUSG00000030282.15	E009	293.0935544367808	0.0015790628355217139	0.41591217858714913	0.5189838676750134	0.812984315415521	26.206954772005574	27.091410825672995	27.349052169765343	27.619830401355102	0.10557189285245094	0.13579597775413355	0.16731371082482305	chr6	142716249	142716316	68	+	197	257	247	275	370	354	483	254	308	300	306	274	c(""ENSMUST00000144920.4"", ""ENSMUST00000032419.9"", ""ENSMUST00000204147.2"", ""ENSMUST00000133248.8"", ""ENSMUST00000146643.2"")	Cmas	cytidine monophospho-N-acetylneuraminic acid synthetase [Source:MGI Symbol;Acc:MGI:1337124]	6	protein_coding
ENSMUSG00000030282.15	E010	227.3330329235389	0.001404527082531841	0.6351585965629738	0.42546939636973075	0.7566006737128449	23.092383274474926	24.11276318614955	24.440645018150647	24.70832593746215	0.1348173047673189	0.17710912654415	0.2112823659610994	chr6	142716317	142716343	27	+	156	196	180	207	292	282	355	203	249	224	231	235	c(""ENSMUST00000032419.9"", ""ENSMUST00000204147.2"", ""ENSMUST00000146643.2"", ""ENSMUST00000144920.4"")	Cmas	cytidine monophospho-N-acetylneuraminic acid synthetase [Source:MGI Symbol;Acc:MGI:1337124]	6	protein_coding
ENSMUSG00000030282.15	E011	356.7782178695238	6.849251636366501e-4	0.15145158604369158	0.6971520124717506	0.8975313904590018	29.66460780886888	29.38139232745432	29.85226449556494	29.300796704830177	-0.0311407306386986	0.020505841039799577	-0.040045563079312174	chr6	142716892	142717060	169	+	274	307	342	365	415	433	551	349	348	320	355	331	c(""ENSMUST00000032419.9"", ""ENSMUST00000204147.2"", ""ENSMUST00000146643.2"", ""ENSMUST00000144920.4"")	Cmas	cytidine monophospho-N-acetylneuraminic acid synthetase [Source:MGI Symbol;Acc:MGI:1337124]	6	protein_coding
ENSMUSG00000030282.15	E012	224.23677800216527	0.004845649680072852	0.047505133914455655	0.8274628293493423	0.947363346132227	24.357941064989717	23.54775698310334	24.45947655036619	23.388422931782586	-0.10570544212130972	0.013036522356574487	-0.12685739867896295	chr6	142717061	142717063	3	+	186	187	223	250	224	303	340	227	202	172	226	216	c(""ENSMUST00000032419.9"", ""ENSMUST00000204147.2"", ""ENSMUST00000144920.4"")	Cmas	cytidine monophospho-N-acetylneuraminic acid synthetase [Source:MGI Symbol;Acc:MGI:1337124]	6	protein_coding
ENSMUSG00000030282.15	E013	310.08498796026583	0.003839303050432696	0.5212567363215044	0.4703060858750873	0.7847385046701664	28.455634445748245	27.10851107597651	27.870068962065062	27.59008089738137	-0.15547120136533366	-0.06683646025681789	-0.09919315184188982	chr6	142717841	142717946	106	+	267	288	283	325	301	410	473	295	280	248	333	300	c(""ENSMUST00000032419.9"", ""ENSMUST00000204147.2"", ""ENSMUST00000144920.4"")	Cmas	cytidine monophospho-N-acetylneuraminic acid synthetase [Source:MGI Symbol;Acc:MGI:1337124]	6	protein_coding
ENSMUSG00000030282.15	E014	264.5115976227442	0.0015395021338205916	0.6598924253387963	0.41659792374232746	0.7507720817567503	26.643320594155227	25.769335392507983	25.333721306841397	25.441228523766938	-0.1057667889035443	-0.15959501249270858	-0.1462393961501256	chr6	142717947	142717994	48	+	220	263	243	273	260	308	398	273	261	219	278	239	c(""ENSMUST00000032419.9"", ""ENSMUST00000144920.4"")	Cmas	cytidine monophospho-N-acetylneuraminic acid synthetase [Source:MGI Symbol;Acc:MGI:1337124]	6	protein_coding
ENSMUSG00000030282.15	E015	48.21202385632607	0.010839020169928958	0.3452616631933836	0.5568077218535817	0.8324648007887129	11.913371438036265	11.228596434496907	11.276034107469101	11.423538314554335	-0.1741579023441293	-0.16176791321421735	-0.12356041088603753	chr6	142717995	142720390	2396	+	49	47	37	33	64	59	66	41	56	34	58	46	ENSMUST00000144920.4	Cmas	cytidine monophospho-N-acetylneuraminic acid synthetase [Source:MGI Symbol;Acc:MGI:1337124]	6	protein_coding
ENSMUSG00000030282.15	E016	462.89259355099847	0.002006985807456839	5.877574215796983	0.015334935007672417	0.19777028822801493	34.59258103080765	32.17890632590482	32.55974231177525	33.12196990945972	-0.24182183981309002	-0.20279650987998643	-0.14579973971469862	chr6	142720876	142721440	565	+	353	479	484	459	502	514	637	441	452	410	447	473	ENSMUST00000032419.9	Cmas	cytidine monophospho-N-acetylneuraminic acid synthetase [Source:MGI Symbol;Acc:MGI:1337124]	6	protein_coding
ENSMUSG00000030283.8	E001	19.681788375965603	0.024186003378319026	0.23253189380248784	0.6296527894426751	NA	7.225746916278553	6.541428127612136	7.413653517426468	6.747281614709422	-0.28907857837505313	0.07465875215147566	-0.19909736779637477	chr6	142767271	142773957	6687	-	32	33	28	9	16	13	29	17	18	15	4	18	ENSMUST00000032421.4	St8sia1	ST8 alpha-N-acetyl-neuraminide alpha-2,8-sialyltransferase 1 [Source:MGI Symbol;Acc:MGI:106011]	6	protein_coding
ENSMUSG00000030283.8	E002	4.703753510664087	0.13155127125543226	9.919022692486124e-4	0.9748751943002407	NA	3.3268369447817747	3.48123342683391	3.4041764609567053	3.691249527252495	0.13111777131513502	0.06641976043257491	0.3004587248139976	chr6	142773958	142774586	629	-	2	14	4	1	2	5	8	3	7	4	4	3	c(""ENSMUST00000032421.4"", ""ENSMUST00000205149.3"")	St8sia1	ST8 alpha-N-acetyl-neuraminide alpha-2,8-sialyltransferase 1 [Source:MGI Symbol;Acc:MGI:106011]	6	protein_coding
ENSMUSG00000030283.8	E003	3.8822209112772743	0.047666150358545524	0.03964931773279545	0.8421678095324807	NA	2.9178993262441537	3.744022878335741	2.413448676038584	2.9393550126375487	0.7204857745330795	-0.5482385018039442	0.021165678882302474	chr6	142774587	142774996	410	-	8	4	3	0	1	3	11	5	5	2	3	2	c(""ENSMUST00000032421.4"", ""ENSMUST00000205149.3"", ""ENSMUST00000147058.2"")	St8sia1	ST8 alpha-N-acetyl-neuraminide alpha-2,8-sialyltransferase 1 [Source:MGI Symbol;Acc:MGI:106011]	6	protein_coding
ENSMUSG00000030283.8	E004	0.22838531755085476	0.5686851079030095	0.1986084641074939	0.6558464059190842	NA	0.7455086804355773	1.1556461395357474	0.01934512003795419	0.016756049285760355	1.2649707662728302	-10.536484988418557	-10.951060304285477	chr6	142813580	142813672	93	-	0	0	1	0	0	0	1	1	0	0	0	0	c(""ENSMUST00000032421.4"", ""ENSMUST00000205149.3"", ""ENSMUST00000147058.2"")	St8sia1	ST8 alpha-N-acetyl-neuraminide alpha-2,8-sialyltransferase 1 [Source:MGI Symbol;Acc:MGI:106011]	6	protein_coding
ENSMUSG00000030283.8	E005	0.1461892907382924	0.9336538821376171	0.008939722465711952	0.9246721821807847	NA	0.7432930933261161	0.8006586115444065	0.019372742101666063	0.016927681075785017	0.214530851049612	-10.523779406017445	-10.913067068478227	chr6	142822374	142822483	110	-	0	0	1	0	0	0	1	0	0	0	0	0	c(""ENSMUST00000032421.4"", ""ENSMUST00000205149.3"", ""ENSMUST00000147058.2"")	St8sia1	ST8 alpha-N-acetyl-neuraminide alpha-2,8-sialyltransferase 1 [Source:MGI Symbol;Acc:MGI:106011]	6	protein_coding
ENSMUSG00000030283.8	E006	0	NA	NA	NA	NA	NA	NA	NA	NA	NA	NA	NA	chr6	142828583	142828766	184	-	0	0	0	0	0	0	0	0	0	0	0	0	ENSMUST00000147058.2	St8sia1	ST8 alpha-N-acetyl-neuraminide alpha-2,8-sialyltransferase 1 [Source:MGI Symbol;Acc:MGI:106011]	6	protein_coding
ENSMUSG00000030283.8	E007	0.34255874779114026	0.746709159841445	0.25583610645708177	0.6129953467398618	NA	0.7613312685312934	1.556596568934708	0.019479266450403543	0.01695214944743384	2.0639888414196763	-10.577149071964351	-10.978091367565531	chr6	142859750	142859894	145	-	1	0	0	0	0	0	4	0	0	0	0	0	c(""ENSMUST00000032421.4"", ""ENSMUST00000205149.3"")	St8sia1	ST8 alpha-N-acetyl-neuraminide alpha-2,8-sialyltransferase 1 [Source:MGI Symbol;Acc:MGI:106011]	6	protein_coding
ENSMUSG00000030283.8	E008	0	NA	NA	NA	NA	NA	NA	NA	NA	NA	NA	NA	chr6	142909096	142909261	166	-	0	0	0	0	0	0	0	0	0	0	0	0	ENSMUST00000205149.3	St8sia1	ST8 alpha-N-acetyl-neuraminide alpha-2,8-sialyltransferase 1 [Source:MGI Symbol;Acc:MGI:106011]	6	protein_coding
ENSMUSG00000030283.8	E009	0.8438643828162264	0.32805536959755244	0.037548381309676415	0.8463528092809457	NA	0.7555365342373932	1.7678404470479308	1.2063191530663318	2.2470175645923547	2.453371325478213	1.3502641087737755	3.1458261768878657	chr6	142909262	142909867	606	-	1	0	0	0	0	1	5	0	0	3	0	1	c(""ENSMUST00000032421.4"", ""ENSMUST00000205149.3"")	St8sia1	ST8 alpha-N-acetyl-neuraminide alpha-2,8-sialyltransferase 1 [Source:MGI Symbol;Acc:MGI:106011]	6	protein_coding
ENSMUSG00000030283.8	E010	0.9288359908496882	0.6437495142121316	2.9311032245321513	0.08688809913387137	NA	1.744248426743809	0.0151480557529311	0.020508560999985548	2.260213554506308	-13.695303702218293	-12.821116399150151	0.7481455112849763	chr6	142909868	142910178	311	-	5	0	0	0	0	0	0	0	0	3	0	1	ENSMUST00000032421.4	St8sia1	ST8 alpha-N-acetyl-neuraminide alpha-2,8-sialyltransferase 1 [Source:MGI Symbol;Acc:MGI:106011]	6	protein_coding
ENSMUSG00000030284.12	E001	9.77253360507369	0.1901661690996082	0.01151596949961231	0.9145410799100276	NA	5.954469712853239	4.71799800139037	5.693636800891241	4.34840801763761	-0.6743943528523815	-0.12988920694980566	-0.910479965748042	chr6	113460258	113460383	126	+	6	9	22	2	18	20	17	10	2	2	3	14	ENSMUST00000032422.6	Creld1	cysteine-rich with EGF-like domains 1 [Source:MGI Symbol;Acc:MGI:2152539]	6	protein_coding
ENSMUSG00000030284.12	E002	376.0080785639773	0.0057373945148197145	0.3557021895508683	0.5509028726031515	0.8296746404644965	30.265635530520328	30.359227306778067	30.60658305262696	29.76602494261617	0.010081554636318657	0.036611273934203936	-0.05423009476289309	chr6	113460384	113460815	432	+	278	422	365	377	390	497	590	398	331	265	340	384	c(""ENSMUST00000032422.6"", ""ENSMUST00000147932.8"")	Creld1	cysteine-rich with EGF-like domains 1 [Source:MGI Symbol;Acc:MGI:2152539]	6	protein_coding
ENSMUSG00000030284.12	E003	413.15397416907393	0.005803522694267265	0.023053624452700205	0.8793177067228848	0.963790498436487	31.653215649088338	31.302936719137662	31.837844584501653	31.36814048871703	-0.036656705188475414	0.019197949520780355	-0.02980962314087421	chr6	113460816	113461037	222	+	287	468	428	415	457	511	640	423	353	289	395	431	c(""ENSMUST00000156764.2"", ""ENSMUST00000032422.6"", ""ENSMUST00000147932.8"")	Creld1	cysteine-rich with EGF-like domains 1 [Source:MGI Symbol;Acc:MGI:2152539]	6	protein_coding
ENSMUSG00000030284.12	E004	244.4791668852485	0.006292097114054275	1.5020470887869237	0.22035665235590918	0.5886356945823797	24.545121725552804	25.349418637645513	25.458721468796284	24.462871623187453	0.10139642513866232	0.11496772394685895	-0.010525743315657365	chr6	113461456	113461538	83	+	130	294	251	236	294	312	430	236	224	186	218	235	c(""ENSMUST00000156764.2"", ""ENSMUST00000032422.6"", ""ENSMUST00000147932.8"")	Creld1	cysteine-rich with EGF-like domains 1 [Source:MGI Symbol;Acc:MGI:2152539]	6	protein_coding
ENSMUSG00000030284.12	E005	5.841672096858164	0.07236707313796222	6.2971617997935425	0.012093144184853181	NA	2.6248856388247646	4.8847859453992015	4.750706863675603	3.625129398209822	1.7956812481022504	1.7151009780754558	0.9328820546245895	chr6	113464455	113464879	425	+	2	2	3	4	5	18	14	10	6	1	5	7	ENSMUST00000135852.2	Creld1	cysteine-rich with EGF-like domains 1 [Source:MGI Symbol;Acc:MGI:2152539]	6	protein_coding
ENSMUSG00000030284.12	E006	267.06128139271215	0.004905083056979124	0.028475686264073374	0.8659953306284949	0.9592785157926341	25.76193816468522	26.131850328519846	25.945520603376096	26.093062059389823	0.045131312608747365	0.022464523895626698	0.04042378143697967	chr6	113465032	113465142	111	+	172	327	247	237	317	325	483	231	241	242	235	256	c(""ENSMUST00000156764.2"", ""ENSMUST00000032422.6"", ""ENSMUST00000135852.2"", ""ENSMUST00000147932.8"")	Creld1	cysteine-rich with EGF-like domains 1 [Source:MGI Symbol;Acc:MGI:2152539]	6	protein_coding
ENSMUSG00000030284.12	E007	5.971622907430501	0.0352388801427071	0.408397599849053	0.522783942839158	NA	3.9622481343752014	3.791944073116497	4.686873411458933	3.7881746575318687	-0.12704319563304933	0.4859424170665214	-0.12991893038776192	chr6	113465143	113465369	227	+	3	10	3	8	8	10	9	5	4	6	7	1	ENSMUST00000156764.2	Creld1	cysteine-rich with EGF-like domains 1 [Source:MGI Symbol;Acc:MGI:2152539]	6	protein_coding
ENSMUSG00000030284.12	E008	269.47835277544374	0.002202115739258456	1.2565868587444129e-5	0.9971716352971738	0.999271821705751	26.18675258618491	26.48821528569158	25.63762788861642	25.97806115615309	0.03632983031379311	-0.06707162593514937	-0.025351973967042696	chr6	113465440	113465531	92	+	176	326	270	216	315	326	446	255	270	251	232	243	c(""ENSMUST00000032422.6"", ""ENSMUST00000135852.2"", ""ENSMUST00000147932.8"")	Creld1	cysteine-rich with EGF-like domains 1 [Source:MGI Symbol;Acc:MGI:2152539]	6	protein_coding
ENSMUSG00000030284.12	E009	21.267277332702495	0.04172976634059824	2.3095357741456723	0.12858244685928075	NA	8.665598983421589	6.7158167993712965	7.131087941815224	7.693235660040884	-0.7418260411919393	-0.567488903851812	-0.3467867592480438	chr6	113465532	113466200	669	+	30	31	15	23	24	13	21	19	16	21	23	14	ENSMUST00000147932.8	Creld1	cysteine-rich with EGF-like domains 1 [Source:MGI Symbol;Acc:MGI:2152539]	6	protein_coding
ENSMUSG00000030284.12	E010	358.4632770279714	0.002440573679756724	0.022865274074604258	0.8798079494680255	0.9639396371619323	29.425891417561147	29.92104726314713	29.21091652985129	29.886547206376576	0.05422912589750872	-0.023766620988306286	0.050473495422785675	chr6	113466395	113466571	177	+	282	404	310	279	409	458	551	333	385	339	317	335	c(""ENSMUST00000032422.6"", ""ENSMUST00000135852.2"")	Creld1	cysteine-rich with EGF-like domains 1 [Source:MGI Symbol;Acc:MGI:2152539]	6	protein_coding
ENSMUSG00000030284.12	E011	11.611577066871623	0.040062887019720064	0.02877150945784024	0.8653076827320431	NA	5.426725498915985	5.818405111030188	5.484204586238306	6.058016447950081	0.20201740660941558	0.03053388084821007	0.31906414613776457	chr6	113466572	113466655	84	+	8	16	6	6	15	15	24	5	14	11	17	8	ENSMUST00000135852.2	Creld1	cysteine-rich with EGF-like domains 1 [Source:MGI Symbol;Acc:MGI:2152539]	6	protein_coding
ENSMUSG00000030284.12	E012	239.5972004564179	0.00425847837667013	0.32426520829619676	0.569055615186217	0.8385831458169417	23.835047999812062	25.180165672291864	24.59944420606574	25.07822571312525	0.1721560205111654	0.0988064932496382	0.15938351724273847	chr6	113466656	113466686	31	+	199	228	197	187	282	316	348	222	290	211	231	231	c(""ENSMUST00000032422.6"", ""ENSMUST00000135852.2"")	Creld1	cysteine-rich with EGF-like domains 1 [Source:MGI Symbol;Acc:MGI:2152539]	6	protein_coding
ENSMUSG00000030284.12	E013	310.86186798290237	0.0010050075841319692	0.8079332975714522	0.3687319781686166	0.7169562147176791	27.306183539523232	28.37423376988238	27.701070928706415	27.821456835484327	0.12304833953170125	0.04593811454633823	0.059837787838173284	chr6	113466687	113466751	65	+	246	306	291	247	373	396	484	287	354	256	285	306	ENSMUST00000032422.6	Creld1	cysteine-rich with EGF-like domains 1 [Source:MGI Symbol;Acc:MGI:2152539]	6	protein_coding
ENSMUSG00000030284.12	E014	315.39498298625074	0.0019320994813775208	0.4326510955641538	0.5106909551034698	0.8078217930300242	28.163372404572982	27.82425840065119	27.759300755495616	28.110963286580912	-0.038892732200860536	-0.04638606319286964	-0.005986155554753125	chr6	113468614	113468697	84	+	262	316	325	250	379	393	449	273	353	258	286	323	ENSMUST00000032422.6	Creld1	cysteine-rich with EGF-like domains 1 [Source:MGI Symbol;Acc:MGI:2152539]	6	protein_coding
ENSMUSG00000030284.12	E015	295.7664852180853	0.0021633055708145583	0.5077943369180673	0.4760952327460751	0.7880950063776108	27.419802574377798	26.717538265558417	27.27164531168033	27.3328532622199	-0.08276116049674798	-0.017315679573654208	-0.010152870875415942	chr6	113468855	113468950	96	+	234	299	319	228	375	381	413	250	320	234	282	299	ENSMUST00000032422.6	Creld1	cysteine-rich with EGF-like domains 1 [Source:MGI Symbol;Acc:MGI:2152539]	6	protein_coding
ENSMUSG00000030284.12	E016	10.538514010675827	0.09331182988195057	0.013106516944901614	0.9088543691049158	NA	5.833002468468976	5.774991463981607	4.989592659598159	4.741863491200064	-0.02898249569495226	-0.4525685767201715	-0.6000156140652724	chr6	113468978	113468979	2	+	7	16	12	4	12	14	5	9	25	7	9	6	ENSMUST00000204920.2	Creld1	cysteine-rich with EGF-like domains 1 [Source:MGI Symbol;Acc:MGI:2152539]	6	protein_coding
ENSMUSG00000030284.12	E017	16.673311669477126	0.07463867870887517	0.00505590593195393	0.9433142732886977	NA	7.0426793167668365	7.367381697566117	6.248879157017612	6.186624891146607	0.1310465759432411	-0.34728991202737314	-0.37634376198846997	chr6	113468980	113469084	105	+	12	20	19	8	16	23	11	19	34	18	12	7	c(""ENSMUST00000204920.2"", ""ENSMUST00000129125.2"")	Creld1	cysteine-rich with EGF-like domains 1 [Source:MGI Symbol;Acc:MGI:2152539]	6	protein_coding
ENSMUSG00000030284.12	E018	330.58515405012776	0.0013430128267535447	0.06950809613951492	0.7920543420432711	0.9344195227627419	28.670071881739247	28.024283825735623	29.089639456277425	28.65582197021517	-0.073327647127849	0.04694042835163792	-0.0016037811564650895	chr6	113469085	113469219	135	+	254	327	360	280	442	412	499	283	316	267	303	335	c(""ENSMUST00000032422.6"", ""ENSMUST00000204920.2"", ""ENSMUST00000129125.2"")	Creld1	cysteine-rich with EGF-like domains 1 [Source:MGI Symbol;Acc:MGI:2152539]	6	protein_coding
ENSMUSG00000030284.12	E019	10.487030827172013	0.038906877392613545	0.8973835361240674	0.3434842513868653	NA	5.8010858936303435	6.363402064449829	4.68931232153146	4.048890520814609	0.26840054907144184	-0.6163661148821014	-1.0412524351631518	chr6	113469220	113469647	428	+	15	7	12	8	5	13	17	17	16	7	5	4	ENSMUST00000204920.2	Creld1	cysteine-rich with EGF-like domains 1 [Source:MGI Symbol;Acc:MGI:2152539]	6	protein_coding
ENSMUSG00000030284.12	E020	494.71358888094807	0.003109588818360648	1.8443003012745294	0.17444776088643013	0.5384494265529497	35.06059925795135	33.06810853302379	34.10507174753239	34.00221249331345	-0.19668756801383402	-0.0932832287084171	-0.10343679591629851	chr6	113469648	113470296	649	+	396	548	550	419	675	540	657	447	484	417	420	498	c(""ENSMUST00000032422.6"", ""ENSMUST00000204920.2"", ""ENSMUST00000129125.2"")	Creld1	cysteine-rich with EGF-like domains 1 [Source:MGI Symbol;Acc:MGI:2152539]	6	protein_coding
ENSMUSG00000030284.12	E021	9.889408951643011	0.04789855192771675	0.34185540865362896	0.5587601978192992	NA	4.652558078097627	5.23533543285771	4.741464845433256	6.179229512482394	0.3417375582958777	0.05479447529494985	0.8223116338412391	chr6	113470297	113470299	3	+	7	7	8	3	16	8	13	10	11	19	11	7	c(""ENSMUST00000032422.6"", ""ENSMUST00000204920.2"")	Creld1	cysteine-rich with EGF-like domains 1 [Source:MGI Symbol;Acc:MGI:2152539]	6	protein_coding
ENSMUSG00000030284.12	E022	4.807188371147282	0.18353045930273582	2.3474382593133782	0.12548907601401724	NA	3.9688779549707363	2.7943464468602883	3.381899995844151	4.337734620361857	-1.0141256793733877	-0.4627096374441826	0.2570710363378206	chr6	113470300	113470304	5	+	5	4	7	0	11	3	6	4	0	10	5	3	ENSMUST00000204920.2	Creld1	cysteine-rich with EGF-like domains 1 [Source:MGI Symbol;Acc:MGI:2152539]	6	protein_coding
ENSMUSG00000030286.7	E001	1541.5586679711987	0.0022417396993885492	1.3497228696969614	0.2453265709370611	0.6144816606304958	54.978532005155685	53.358004594995215	52.77799816899958	52.79910689179911	-0.12071714917192011	-0.16434814899171712	-0.16275616752385247	chr6	113491835	113492992	1158	-	1153	1432	1582	1557	1937	1729	2056	1538	1435	1344	1472	1650	ENSMUST00000032425.7	Emc3	ER membrane protein complex subunit 3 [Source:MGI Symbol;Acc:MGI:1913337]	6	protein_coding
ENSMUSG00000030286.7	E002	502.914872250703	0.001656724491530407	0.1685606919963334	0.681394146760889	0.8908304639764028	34.7263763187846	34.15534814098312	34.11298528986964	34.30706581290151	-0.05590996032652562	-0.06008457394719713	-0.04098974665014765	chr6	113494058	113494140	83	-	378	432	479	563	529	644	701	500	438	413	478	620	ENSMUST00000032425.7	Emc3	ER membrane protein complex subunit 3 [Source:MGI Symbol;Acc:MGI:1913337]	6	protein_coding
ENSMUSG00000030286.7	E003	458.372237555719	0.001709873121209661	0.032836514153757435	0.8562039367016041	0.9567057826692257	33.57634228044199	32.76451061512567	33.15496557116799	32.432952651704966	-0.08169729222829147	-0.042220478871646705	-0.11549437438769594	chr6	113494843	113494922	80	-	355	409	427	538	503	583	648	442	400	354	426	547	ENSMUST00000032425.7	Emc3	ER membrane protein complex subunit 3 [Source:MGI Symbol;Acc:MGI:1913337]	6	protein_coding
ENSMUSG00000030286.7	E004	9.617935780837099	0.08430285389693627	0.739107565620543	0.38994690670539645	NA	5.561813110170718	4.635881671729209	5.0939882033944315	5.255404675353049	-0.5274252077274504	-0.25457625796735295	-0.1642095583080887	chr6	113496753	113496875	123	-	7	11	10	10	16	7	8	1	16	8	12	10	ENSMUST00000154605.2	Emc3	ER membrane protein complex subunit 3 [Source:MGI Symbol;Acc:MGI:1913337]	6	protein_coding
ENSMUSG00000030286.7	E005	470.11608222459483	0.0010997302939591664	0.294957080129592	0.5870612884971277	0.8475771003115612	33.21098916327249	33.11487654914637	33.65723381345613	33.35563426060831	-0.00967333374792645	0.04464498485019597	0.014519141063503938	chr6	113496876	113496957	82	-	321	418	424	554	534	596	637	480	406	377	452	586	c(""ENSMUST00000154605.2"", ""ENSMUST00000032425.7"")	Emc3	ER membrane protein complex subunit 3 [Source:MGI Symbol;Acc:MGI:1913337]	6	protein_coding
ENSMUSG00000030286.7	E006	430.102554117684	0.0019420528596406027	0.22525755253661828	0.6350627989597724	0.8693943448076948	31.89159807098312	31.70599032551	32.58601145504082	32.133168324695845	-0.01927531651125669	0.07137558881380457	0.024960861011074087	chr6	113497438	113497542	105	-	290	372	398	507	479	575	599	434	349	352	403	544	c(""ENSMUST00000154605.2"", ""ENSMUST00000032425.7"")	Emc3	ER membrane protein complex subunit 3 [Source:MGI Symbol;Acc:MGI:1913337]	6	protein_coding
ENSMUSG00000030286.7	E007	5.611219641214158	0.10855160563152806	2.9840028096054994	0.08409106898988594	NA	4.997500511561526	3.2090097911477073	3.1891193799339135	3.9882248677401435	-1.2812699967377486	-1.2992371694168252	-0.6528432499997492	chr6	113497543	113497870	328	-	12	3	7	2	3	8	3	6	3	8	6	3	ENSMUST00000154605.2	Emc3	ER membrane protein complex subunit 3 [Source:MGI Symbol;Acc:MGI:1913337]	6	protein_coding
ENSMUSG00000030286.7	E008	407.43995913551805	8.164624633004151e-4	0.7038843571355358	0.4014815640206534	0.739964936248846	31.217835555182646	31.538625839377517	31.366370738681937	31.242694259301103	0.033651751255995066	0.015614246374115126	0.0026171198904432202	chr6	113499275	113499368	94	-	252	366	392	461	456	517	564	433	364	337	395	484	ENSMUST00000032425.7	Emc3	ER membrane protein complex subunit 3 [Source:MGI Symbol;Acc:MGI:1913337]	6	protein_coding
ENSMUSG00000030286.7	E009	409.43310854928734	0.001099450630749166	0.2803287820259186	0.5964858023135682	0.8525389694443728	30.389034815401573	31.86482646375235	31.012232656541514	32.308022312496874	0.1557895569226151	0.06647646666930562	0.20150490447238845	chr6	113499711	113499768	58	-	228	344	379	423	490	486	585	426	383	379	461	472	ENSMUST00000032425.7	Emc3	ER membrane protein complex subunit 3 [Source:MGI Symbol;Acc:MGI:1913337]	6	protein_coding
ENSMUSG00000030286.7	E010	3.0859249320814355	0.09098225311065652	1.5188292709257212	0.21779674545051084	NA	2.3619076976639235	3.2902027243947174	3.226686759269981	2.7096777044015283	0.9575609089757997	0.9012272053332431	0.39671155795789015	chr6	113507364	113508288	925	-	2	1	2	7	3	3	7	2	4	0	6	2	ENSMUST00000203526.2	Emc3	ER membrane protein complex subunit 3 [Source:MGI Symbol;Acc:MGI:1913337]	6	protein_coding
ENSMUSG00000030286.7	E011	496.6996781621079	0.0018573373727855632	0.12265158415362976	0.7261762383619513	0.9098554841330386	33.81359767920182	34.14392879772818	34.17909035534038	34.43212197642532	0.03266041493034244	0.03612337292998369	0.06096802976289872	chr6	113508289	113508579	291	-	316	424	475	529	627	593	682	479	473	433	558	530	c(""ENSMUST00000203526.2"", ""ENSMUST00000032425.7"")	Emc3	ER membrane protein complex subunit 3 [Source:MGI Symbol;Acc:MGI:1913337]	6	protein_coding
ENSMUSG00000030286.7	E012	59.339997205451205	0.005567052471023183	9.394162134217908	0.0021767746112658416	0.08644134780753515	11.034921305429322	13.663448911016474	13.312458706911613	12.447960634153674	0.6302049216530357	0.5531171091546812	0.3546790109009885	chr6	113508580	113508613	34	-	41	38	32	57	85	89	92	71	64	56	56	59	ENSMUST00000032425.7	Emc3	ER membrane protein complex subunit 3 [Source:MGI Symbol;Acc:MGI:1913337]	6	protein_coding
ENSMUSG00000030287.16	E001	366.7983825517907	0.005164002334930436	0.07974804038224192	0.7776391493252044	0.9285893156367636	31.158838770284362	29.985279329747513	29.52350780476533	28.899168143306923	-0.1255980186507415	-0.17606334988361994	-0.2452883473577483	chr6	146009797	146012977	3181	-	358	353	360	310	454	418	514	297	435	245	341	399	ENSMUST00000079573.13	Itpr2	inositol 1,4,5-triphosphate receptor 2 [Source:MGI Symbol;Acc:MGI:99418]	6	protein_coding
ENSMUSG00000030287.16	E002	70.33933846816741	0.0035948802201066247	3.4660356252576037	0.06264127009665754	0.3537577276609333	13.409636284792313	14.373534374911301	14.294734523263685	13.203118677807367	0.20594029560694693	0.18960173054014184	-0.04594296278013221	chr6	146012978	146013255	278	-	54	57	67	64	91	96	119	79	63	50	54	82	c(""ENSMUST00000079573.13"", ""ENSMUST00000053273.15"")	Itpr2	inositol 1,4,5-triphosphate receptor 2 [Source:MGI Symbol;Acc:MGI:99418]	6	protein_coding
ENSMUSG00000030287.16	E003	62.631614746653675	0.009739263185407626	0.24184800731171663	0.622874561100041	0.8644581571311025	13.223943623351431	13.113337387836566	13.230498864889341	12.572176740568636	-0.024850184408513165	0.001466573696261797	-0.1493864771811273	chr6	146013875	146014036	162	-	64	49	59	57	67	90	94	69	53	36	56	77	c(""ENSMUST00000079573.13"", ""ENSMUST00000053273.15"")	Itpr2	inositol 1,4,5-triphosphate receptor 2 [Source:MGI Symbol;Acc:MGI:99418]	6	protein_coding
ENSMUSG00000030287.16	E004	0.49219076145318225	0.6213986744190712	0.0012380705540522285	0.97193124487957006	NA	0.018858217291750634	0.01636819282246904	1.6120309706822127	1.6896444613962558	-0.4085965299414376	12.835636044155768	12.971370901800382	chr6	146022093	146022520	428	-	0	0	0	2	1	0	0	0	0	0	3	0	ENSMUST00000137938.2	Itpr2	inositol 1,4,5-triphosphate receptor 2 [Source:MGI Symbol;Acc:MGI:99418]	6	protein_coding
ENSMUSG00000030287.16	E005	77.45334439660374	0.010944082127999978	0.002059399973404652	0.9638039342024057	0.9901711719209711	14.777410402355713	14.32694058090317	14.51403835107243	14.183369976160364	-0.09209075370222486	-0.053515786789130715	-0.1220146178510575	chr6	146045607	146045767	161	-	79	60	77	62	103	95	100	86	71	42	79	96	c(""ENSMUST00000079573.13"", ""ENSMUST00000137938.2"", ""ENSMUST00000053273.15"")	Itpr2	inositol 1,4,5-triphosphate receptor 2 [Source:MGI Symbol;Acc:MGI:99418]	6	protein_coding
ENSMUSG00000030287.16	E006	0	NA	NA	NA	NA	NA	NA	NA	NA	NA	NA	NA	chr6	146048536	146048706	171	-	0	0	0	0	0	0	0	0	0	0	0	0	ENSMUST00000137938.2	Itpr2	inositol 1,4,5-triphosphate receptor 2 [Source:MGI Symbol;Acc:MGI:99418]	6	protein_coding
ENSMUSG00000030287.16	E007	68.76058443373334	0.013905251516671494	0.9011724290228074	0.3424675342767406	0.6985925048623302	13.725812777466814	13.31065679361329	13.229128283621051	14.339484493905715	-0.09098877659709981	-0.10917309098068717	0.12983690222366917	chr6	146058468	146058633	166	-	62	59	65	43	98	75	92	74	56	44	87	91	c(""ENSMUST00000079573.13"", ""ENSMUST00000053273.15"")	Itpr2	inositol 1,4,5-triphosphate receptor 2 [Source:MGI Symbol;Acc:MGI:99418]	6	protein_coding
ENSMUSG00000030287.16	E008	60.02133029965332	0.003551990944166663	5.815195024833855	0.015888291477672824	0.20093139079132308	13.266913077206155	11.687171783826443	12.482036999730724	13.5378062761135	-0.37414080841988717	-0.1802264527151003	0.059855275353379866	chr6	146060385	146060515	131	-	56	58	60	49	78	63	69	46	55	43	77	76	c(""ENSMUST00000079573.13"", ""ENSMUST00000053273.15"")	Itpr2	inositol 1,4,5-triphosphate receptor 2 [Source:MGI Symbol;Acc:MGI:99418]	6	protein_coding
ENSMUSG00000030287.16	E009	42.18358370227778	0.00692638046668408	1.2693716144018197	0.2598845977065043	NA	10.5521398832865	10.314736271966382	10.503370920496764	11.569990753252085	-0.06670519665211483	-0.013583551595274912	0.2704652768079745	chr6	146068077	146068169	93	-	35	39	35	46	38	49	68	26	39	37	52	53	c(""ENSMUST00000079573.13"", ""ENSMUST00000053273.15"")	Itpr2	inositol 1,4,5-triphosphate receptor 2 [Source:MGI Symbol;Acc:MGI:99418]	6	protein_coding
ENSMUSG00000030287.16	E010	59.0862818199496	0.004979912170591806	0.3365002884160617	0.5618563214611336	0.8350633309145684	12.423198477350454	11.83158253470809	13.10467284993885	13.181290289871441	-0.143819120303168	0.157763390458439	0.1750091273607044	chr6	146072722	146072917	196	-	52	38	62	70	65	74	80	41	54	58	61	66	c(""ENSMUST00000079573.13"", ""ENSMUST00000053273.15"")	Itpr2	inositol 1,4,5-triphosphate receptor 2 [Source:MGI Symbol;Acc:MGI:99418]	6	protein_coding
ENSMUSG00000030287.16	E011	55.78026317333538	0.006227686283083202	0.09419387837482418	0.7589117157324622	0.9213543968177503	12.864790336996222	11.563346584584139	12.863614087714183	11.909835895996096	-0.3144547343534789	-2.7021896438217397e-4	-0.22754671279778815	chr6	146074742	146074906	165	-	59	41	63	55	76	71	85	46	37	55	46	49	c(""ENSMUST00000079573.13"", ""ENSMUST00000053273.15"")	Itpr2	inositol 1,4,5-triphosphate receptor 2 [Source:MGI Symbol;Acc:MGI:99418]	6	protein_coding
ENSMUSG00000030287.16	E012	45.47233345741552	0.013961485330205206	1.3346074634108902	0.2479871963905651	0.6170169517928626	11.907916215736577	10.242625004483244	11.16270202954908	11.12978396550298	-0.4424702603091255	-0.19010347962278118	-0.19878002733307376	chr6	146081678	146081758	81	-	49	36	54	44	56	51	68	38	26	54	38	38	c(""ENSMUST00000079573.13"", ""ENSMUST00000053273.15"")	Itpr2	inositol 1,4,5-triphosphate receptor 2 [Source:MGI Symbol;Acc:MGI:99418]	6	protein_coding
ENSMUSG00000030287.16	E013	44.813696852016975	0.005075691486004978	0.09513933688185716	0.757742488335613	NA	11.496422072765455	11.058169983176228	10.964122044978694	10.84080899295482	-0.11423429664732687	-0.1393169646244825	-0.1725213004482633	chr6	146081759	146081833	75	-	38	38	54	34	60	52	76	42	35	43	40	41	c(""ENSMUST00000079573.13"", ""ENSMUST00000203292.2"", ""ENSMUST00000053273.15"")	Itpr2	inositol 1,4,5-triphosphate receptor 2 [Source:MGI Symbol;Acc:MGI:99418]	6	protein_coding
ENSMUSG00000030287.16	E014	38.71648974615241	0.022448999480515656	0.06603284125623077	0.7972030431125571	NA	10.677507095543703	9.999807911069723	10.440689746633723	10.181153998919939	-0.1921694260004463	-0.06577346162709485	-0.13953751758084376	chr6	146081834	146081853	20	-	22	34	57	29	62	42	58	38	29	36	37	36	c(""ENSMUST00000079573.13"", ""ENSMUST00000203292.2"", ""ENSMUST00000053273.15"", ""ENSMUST00000155339.2"")	Itpr2	inositol 1,4,5-triphosphate receptor 2 [Source:MGI Symbol;Acc:MGI:99418]	6	protein_coding
ENSMUSG00000030287.16	E015	51.0940241972578	0.017666223901067785	0.0487292777111179	0.8252893633192486	0.9465892149551071	11.903312088441169	11.917185299828375	11.890184153465782	11.621682950926214	0.003430775236267003	-0.0032500069548895283	-0.07048833765494233	chr6	146088938	146089063	126	-	27	45	69	40	75	58	79	55	44	43	51	49	c(""ENSMUST00000079573.13"", ""ENSMUST00000203292.2"", ""ENSMUST00000053273.15"", ""ENSMUST00000155339.2"")	Itpr2	inositol 1,4,5-triphosphate receptor 2 [Source:MGI Symbol;Acc:MGI:99418]	6	protein_coding
ENSMUSG00000030287.16	E016	47.00352725307553	0.006727731227318273	0.6740101118004418	0.4116569834502647	0.7472856125743939	10.677910325571958	11.62821370372599	11.482077749368074	11.527959715549713	0.250482099196768	0.21327671412119997	0.2250068180809901	chr6	146091954	146092146	193	-	30	29	53	46	60	54	67	46	55	35	54	52	c(""ENSMUST00000079573.13"", ""ENSMUST00000203292.2"", ""ENSMUST00000053273.15"", ""ENSMUST00000155339.2"")	Itpr2	inositol 1,4,5-triphosphate receptor 2 [Source:MGI Symbol;Acc:MGI:99418]	6	protein_coding
ENSMUSG00000030287.16	E017	27.528319690943682	0.006108806595959606	3.7739748148850083	0.05205579158497351	NA	7.986420706170108	8.905130596213496	9.509746244633845	8.333366800264784	0.3174615483170786	0.5093584783908494	0.12389998796601631	chr6	146096011	146096118	108	-	23	14	25	33	36	40	42	23	33	16	26	31	c(""ENSMUST00000079573.13"", ""ENSMUST00000203292.2"", ""ENSMUST00000053273.15"", ""ENSMUST00000155339.2"")	Itpr2	inositol 1,4,5-triphosphate receptor 2 [Source:MGI Symbol;Acc:MGI:99418]	6	protein_coding
ENSMUSG00000030287.16	E018	0	NA	NA	NA	NA	NA	NA	NA	NA	NA	NA	NA	chr6	146098350	146098458	109	-	0	0	0	0	0	0	0	0	0	0	0	0	ENSMUST00000155339.2	Itpr2	inositol 1,4,5-triphosphate receptor 2 [Source:MGI Symbol;Acc:MGI:99418]	6	protein_coding
ENSMUSG00000030287.16	E019	28.103776848126888	0.02885749231957204	1.1455605944587148	0.28448040463634044	NA	7.969531240363253	9.138556872163775	9.275410457656676	8.828178997178142	0.39917785161085195	0.44260081393154405	0.2982963520312314	chr6	146125507	146125629	123	-	17	14	31	28	45	31	59	26	21	35	25	21	c(""ENSMUST00000079573.13"", ""ENSMUST00000053273.15"")	Itpr2	inositol 1,4,5-triphosphate receptor 2 [Source:MGI Symbol;Acc:MGI:99418]	6	protein_coding
ENSMUSG00000030287.16	E020	30.880888013759208	0.0453851571010732	0.0013467318198649991	0.970725927012692	NA	8.984845887965918	9.613745177888632	8.876871210877098	9.392198963719252	0.19768537896041227	-0.035293285012143016	0.12952303423641354	chr6	146126198	146126293	96	-	22	21	36	21	52	23	65	26	27	45	22	24	c(""ENSMUST00000079573.13"", ""ENSMUST00000053273.15"")	Itpr2	inositol 1,4,5-triphosphate receptor 2 [Source:MGI Symbol;Acc:MGI:99418]	6	protein_coding
ENSMUSG00000030287.16	E021	32.37211539574471	0.03483480467176482	0.02321624252428478	0.878896086203532	NA	8.964181841283178	9.884964446291235	9.164552018260295	9.766783278376195	0.28580110799760394	0.0645538546532558	0.25060508140926174	chr6	146128989	146129041	53	-	18	24	37	24	49	29	71	25	29	45	27	27	c(""ENSMUST00000079573.13"", ""ENSMUST00000203292.2"", ""ENSMUST00000053273.15"")	Itpr2	inositol 1,4,5-triphosphate receptor 2 [Source:MGI Symbol;Acc:MGI:99418]	6	protein_coding
ENSMUSG00000030287.16	E022	36.66016058808392	0.03120339254102762	0.11186544343797777	0.7380302685077615	NA	9.677925620565148	10.908367145636774	9.471199803613771	10.062558775950919	0.350689234759229	-0.06313908470495733	0.11406153348849113	chr6	146129042	146129099	58	-	23	31	38	25	47	37	87	34	32	50	28	27	c(""ENSMUST00000079573.13"", ""ENSMUST00000053273.15"")	Itpr2	inositol 1,4,5-triphosphate receptor 2 [Source:MGI Symbol;Acc:MGI:99418]	6	protein_coding
ENSMUSG00000030287.16	E023	61.22183393716947	0.01719905196474494	6.351907057933204e-5	0.9936410189431132	0.9984005733136514	12.98832559744703	13.23687456833619	12.576276884904772	12.749597038191382	0.0560703734914636	-0.09524578758311186	-0.05482516073703092	chr6	146131191	146131391	201	-	55	57	54	54	82	57	122	43	60	72	52	47	c(""ENSMUST00000079573.13"", ""ENSMUST00000053273.15"")	Itpr2	inositol 1,4,5-triphosphate receptor 2 [Source:MGI Symbol;Acc:MGI:99418]	6	protein_coding
ENSMUSG00000030287.16	E024	0.1856223939783964	0.8149754184761889	0.6214745904471499	0.43049984626028004	NA	0.0210964092689494	1.2312845667401717	0.9119246294761609	0.01746648932537198	11.73436751563539	10.867866814591224	-0.5448156330553431	chr6	146132474	146133791	1318	-	0	0	0	0	0	1	2	0	0	0	0	0	ENSMUST00000204901.2	Itpr2	inositol 1,4,5-triphosphate receptor 2 [Source:MGI Symbol;Acc:MGI:99418]	6	protein_coding
ENSMUSG00000030287.16	E025	53.886978588803125	0.002945475017568162	0.0077905537229128186	0.9296667609191531	0.9798565129969731	12.663918892405093	11.828763073284918	12.323077372887624	11.579625523265477	-0.20117101239342627	-0.08052169336525328	-0.2638248465205759	chr6	146133792	146133977	186	-	58	54	46	49	75	61	84	42	49	44	47	51	c(""ENSMUST00000079573.13"", ""ENSMUST00000053273.15"", ""ENSMUST00000204901.2"")	Itpr2	inositol 1,4,5-triphosphate receptor 2 [Source:MGI Symbol;Acc:MGI:99418]	6	protein_coding
ENSMUSG00000030287.16	E026	34.07581173441229	0.004395828171710252	0.11025311093061418	0.739856156460493	NA	10.46610188283502	9.627486846118686	9.417259105457802	8.99275758136362	-0.244551313887313	-0.30910270669770323	-0.4438442634809041	chr6	146133978	146134048	71	-	44	30	33	29	40	38	53	29	33	26	25	34	c(""ENSMUST00000079573.13"", ""ENSMUST00000053273.15"")	Itpr2	inositol 1,4,5-triphosphate receptor 2 [Source:MGI Symbol;Acc:MGI:99418]	6	protein_coding
ENSMUSG00000030287.16	E027	49.56588079837858	0.0036672578132813977	8.110966643926076e-5	0.9928142765603075	0.9981663583311909	11.677559443722927	11.756378025969468	11.547647154121478	11.577926394352701	0.01980010313497793	-0.032917459013622974	-0.02521353207520427	chr6	146135376	146135559	184	-	45	44	45	42	56	64	85	33	55	42	48	52	c(""ENSMUST00000079573.13"", ""ENSMUST00000053273.15"")	Itpr2	inositol 1,4,5-triphosphate receptor 2 [Source:MGI Symbol;Acc:MGI:99418]	6	protein_coding
ENSMUSG00000030287.16	E028	44.604412145792395	0.0056583825047887785	0.23693619535654875	0.6264277663045733	NA	10.161899566738398	11.146939212175667	11.22149621405164	11.654114989152944	0.2713943452565557	0.2909818034597178	0.4022226171965757	chr6	146141770	146141957	188	-	32	39	30	37	56	60	72	28	55	40	51	53	c(""ENSMUST00000079573.13"", ""ENSMUST00000053273.15"")	Itpr2	inositol 1,4,5-triphosphate receptor 2 [Source:MGI Symbol;Acc:MGI:99418]	6	protein_coding
ENSMUSG00000030287.16	E029	35.55196387762807	0.0081208060255683	1.0429254699794228	0.3071420597654679	NA	8.714148898909656	9.98329002471111	10.303843539113132	10.43579329310235	0.39733370839908133	0.4899002265711694	0.5271944743699715	chr6	146142635	146142743	109	-	22	33	19	26	54	49	47	33	43	33	38	44	c(""ENSMUST00000079573.13"", ""ENSMUST00000053273.15"")	Itpr2	inositol 1,4,5-triphosphate receptor 2 [Source:MGI Symbol;Acc:MGI:99418]	6	protein_coding
ENSMUSG00000030287.16	E030	0.8911454340457443	0.1618910400049916	1.8495747860944505	0.17383285735274645	NA	1.4356089476856226	1.2769292087329518	0.914658606572047	2.3930689189366774	-0.3380598806145484	-1.300974909935216	1.4751760592581902	chr6	146191984	146192082	99	-	0	1	1	0	1	0	1	1	0	1	1	4	ENSMUST00000144557.2	Itpr2	inositol 1,4,5-triphosphate receptor 2 [Source:MGI Symbol;Acc:MGI:99418]	6	protein_coding
ENSMUSG00000030287.16	E031	31.69671249388713	0.03144146941206306	0.6543393673136961	0.41856550157082445	NA	8.852975621707955	9.22463021539167	10.075557178919908	9.194089935413388	0.12007955983505259	0.3781483323266279	0.1103918874409473	chr6	146193023	146193131	109	-	15	41	21	26	58	40	37	38	29	26	27	36	c(""ENSMUST00000079573.13"", ""ENSMUST00000053273.15"", ""ENSMUST00000144557.2"")	Itpr2	inositol 1,4,5-triphosphate receptor 2 [Source:MGI Symbol;Acc:MGI:99418]	6	protein_coding
ENSMUSG00000030287.16	E032	37.392392603583815	0.033487092939365526	0.01021373977488338	0.9195004108305841	NA	9.92113549295641	10.15531173656268	9.923991220791237	10.591778016350972	0.06830945756995188	8.42410729912757e-4	0.1916455160381183	chr6	146195511	146195653	143	-	20	50	27	27	54	39	54	41	33	22	39	59	c(""ENSMUST00000079573.13"", ""ENSMUST00000053273.15"", ""ENSMUST00000144557.2"")	Itpr2	inositol 1,4,5-triphosphate receptor 2 [Source:MGI Symbol;Acc:MGI:99418]	6	protein_coding
ENSMUSG00000030287.16	E033	0.9616673451552041	0.22285044194573767	0.5216405302380736	0.47014271626813897	NA	1.4357792271943595	1.5917361121909437	2.0454033839240253	1.3811420332179694	0.29763468123846415	1.0215532235426554	-0.11197713721906633	chr6	146195654	146195782	129	-	0	2	0	1	1	3	0	1	2	0	0	2	ENSMUST00000144557.2	Itpr2	inositol 1,4,5-triphosphate receptor 2 [Source:MGI Symbol;Acc:MGI:99418]	6	protein_coding
ENSMUSG00000030287.16	E034	35.670512464799444	0.021704774016398993	0.1570107604754014	0.6919236823736256	NA	9.360609086767568	9.529019018047833	10.592187016607753	10.216358470880564	0.05212388276368607	0.3618516747034235	0.2559585173213401	chr6	146198047	146198237	191	-	19	39	28	38	59	39	57	33	24	23	34	54	c(""ENSMUST00000079573.13"", ""ENSMUST00000053273.15"")	Itpr2	inositol 1,4,5-triphosphate receptor 2 [Source:MGI Symbol;Acc:MGI:99418]	6	protein_coding
ENSMUSG00000030287.16	E035	28.950066013732528	0.01951432655699717	0.030609376193268645	0.8611147140897967	NA	8.451619303635042	8.591926360776128	9.08166656737815	9.518574110449379	0.04801405668489789	0.20979744915955223	0.3470943706004661	chr6	146212485	146212605	121	-	29	22	18	34	44	21	45	22	25	20	32	44	c(""ENSMUST00000079573.13"", ""ENSMUST00000053273.15"")	Itpr2	inositol 1,4,5-triphosphate receptor 2 [Source:MGI Symbol;Acc:MGI:99418]	6	protein_coding
ENSMUSG00000030287.16	E036	31.26811827522438	0.006074468270327398	0.45273732747290296	0.5010378995079665	NA	8.840967098630045	9.168598351873172	9.646602842966516	9.249802677478868	0.106243140723139	0.2547862350337109	0.1320025156273692	chr6	146214337	146214465	129	-	31	24	21	40	42	30	45	26	33	26	32	32	c(""ENSMUST00000079573.13"", ""ENSMUST00000053273.15"")	Itpr2	inositol 1,4,5-triphosphate receptor 2 [Source:MGI Symbol;Acc:MGI:99418]	6	protein_coding
ENSMUSG00000030287.16	E037	30.88004477991781	0.005309968877631038	0.2565923185134693	0.6124710031221545	NA	8.8942751049901	9.4725525066886	9.154603204900923	9.201681584331922	0.18400066578218865	0.08423533740984102	0.0992186246375324	chr6	146224609	146224734	126	-	30	23	24	28	32	41	46	33	32	27	35	27	c(""ENSMUST00000079573.13"", ""ENSMUST00000053273.15"")	Itpr2	inositol 1,4,5-triphosphate receptor 2 [Source:MGI Symbol;Acc:MGI:99418]	6	protein_coding
ENSMUSG00000030287.16	E038	40.78045868595745	0.0045801513786628435	0.4276396413391126	0.51314941887188	NA	10.590632555547216	10.838957433089561	10.609079794423081	10.166656831327643	0.06799991184142318	0.00510424444227997	-0.11974844972645293	chr6	146226489	146226740	252	-	31	39	40	44	44	48	61	49	36	32	38	39	c(""ENSMUST00000079573.13"", ""ENSMUST00000053273.15"")	Itpr2	inositol 1,4,5-triphosphate receptor 2 [Source:MGI Symbol;Acc:MGI:99418]	6	protein_coding
ENSMUSG00000030287.16	E039	39.614344642194624	0.004266048814728986	0.6791764578807715	0.4098704521755387	NA	10.251116287941215	10.824556558559522	10.451994519725787	10.12674102318708	0.15961007760328805	0.056874250049226305	-0.0357583086917348	chr6	146228592	146228792	201	-	28	32	43	42	47	43	68	36	42	38	33	37	c(""ENSMUST00000079573.13"", ""ENSMUST00000053273.15"")	Itpr2	inositol 1,4,5-triphosphate receptor 2 [Source:MGI Symbol;Acc:MGI:99418]	6	protein_coding
ENSMUSG00000030287.16	E040	36.51075661208151	0.005449302752931013	0.8803435824260077	0.3481075922416421	NA	9.321391773119117	10.929199343060546	9.597869860512986	10.12780108066191	0.46602912380750894	0.08544481780635405	0.24272634127797765	chr6	146229793	146229915	123	-	21	27	37	36	40	35	70	33	46	38	32	38	c(""ENSMUST00000079573.13"", ""ENSMUST00000053273.15"")	Itpr2	inositol 1,4,5-triphosphate receptor 2 [Source:MGI Symbol;Acc:MGI:99418]	6	protein_coding
ENSMUSG00000030287.16	E041	34.93613626048454	0.004907659964234905	3.6415462493424116	0.05635457314860048	NA	8.77699799751042	10.332550383996036	10.249575070518759	9.747626231810102	0.47708477953443484	0.4534589023976743	0.3064526149172213	chr6	146230971	146231096	126	-	27	31	17	36	45	46	64	34	35	32	36	32	c(""ENSMUST00000079573.13"", ""ENSMUST00000053273.15"")	Itpr2	inositol 1,4,5-triphosphate receptor 2 [Source:MGI Symbol;Acc:MGI:99418]	6	protein_coding
ENSMUSG00000030287.16	E042	31.873891739119053	0.0072376725026218	3.710104571115778	0.05408400252927227	NA	8.303333220467522	9.749110727837476	9.97801288842652	9.295432650110683	0.4686852196075231	0.5366045182333918	0.3293594133889082	chr6	146231206	146231295	90	-	24	30	13	39	38	43	53	33	32	24	30	37	c(""ENSMUST00000079573.13"", ""ENSMUST00000053273.15"")	Itpr2	inositol 1,4,5-triphosphate receptor 2 [Source:MGI Symbol;Acc:MGI:99418]	6	protein_coding
ENSMUSG00000030287.16	E043	40.2979153758125	0.00509220759932265	0.15798449936670522	0.6910189586628991	NA	9.913489359605478	10.230910145457543	10.951274801888928	10.864041342354241	0.09229212881486859	0.2918481219215723	0.2683698115587321	chr6	146246555	146246728	174	-	33	34	29	48	48	49	58	30	42	30	38	57	c(""ENSMUST00000079573.13"", ""ENSMUST00000053273.15"")	Itpr2	inositol 1,4,5-triphosphate receptor 2 [Source:MGI Symbol;Acc:MGI:99418]	6	protein_coding
ENSMUSG00000030287.16	E044	30.581907945401618	0.016408411328946295	0.39035010209246934	0.5321154306442833	NA	9.254101191304017	9.022001728170522	8.815148500305583	9.475008737330342	-0.07418856011218722	-0.14189507255597444	0.068944511775614	chr6	146248566	146248731	166	-	34	22	27	35	37	21	46	23	32	21	29	45	c(""ENSMUST00000079573.13"", ""ENSMUST00000053273.15"")	Itpr2	inositol 1,4,5-triphosphate receptor 2 [Source:MGI Symbol;Acc:MGI:99418]	6	protein_coding
ENSMUSG00000030287.16	E045	21.694326105557334	0.02444617964577853	0.3280780750505983	0.5667929846386175	NA	7.809394253864866	7.455538162063448	7.58885843452903	7.93853195228445	-0.13494058270668052	-0.08337489190676539	0.04775394411245948	chr6	146251521	146251578	58	-	22	19	18	23	35	11	26	16	26	20	25	21	c(""ENSMUST00000079573.13"", ""ENSMUST00000053273.15"")	Itpr2	inositol 1,4,5-triphosphate receptor 2 [Source:MGI Symbol;Acc:MGI:99418]	6	protein_coding
ENSMUSG00000030287.16	E046	27.579462579616177	0.007354910165075579	1.630096960387533	0.20168963809406615	NA	9.005229462963058	7.70857186746899	8.96318033985392	9.03882670363761	-0.4531882796626361	-0.013664579964665968	0.010873288957780503	chr6	146256128	146256257	130	-	28	21	30	23	43	31	28	15	30	22	29	35	c(""ENSMUST00000079573.13"", ""ENSMUST00000053273.15"")	Itpr2	inositol 1,4,5-triphosphate receptor 2 [Source:MGI Symbol;Acc:MGI:99418]	6	protein_coding
ENSMUSG00000030287.16	E047	0.1384334043792486	0.9489178559497458	0.019198352665370066	0.8897993392587437	NA	0.022737069106213426	0.8811953869368381	0.019808291782865695	0.9728569178734858	10.55285214549544	-0.3978836788122422	10.838419597308594	chr6	146259198	146259315	118	-	0	0	0	0	0	0	1	0	0	0	0	1	ENSMUST00000131890.6	Itpr2	inositol 1,4,5-triphosphate receptor 2 [Source:MGI Symbol;Acc:MGI:99418]	6	protein_coding
ENSMUSG00000030287.16	E048	30.420209153588154	0.0050642175250102716	1.0032839890025116	0.31651718130309636	NA	9.000855085533644	8.248840845952486	9.496744694521553	9.788983253204208	-0.25448801543350985	0.156683617317932	0.2453282439997082	chr6	146260792	146260985	194	-	27	19	33	25	43	41	37	20	27	28	33	40	c(""ENSMUST00000079573.13"", ""ENSMUST00000131890.6"", ""ENSMUST00000053273.15"")	Itpr2	inositol 1,4,5-triphosphate receptor 2 [Source:MGI Symbol;Acc:MGI:99418]	6	protein_coding
ENSMUSG00000030287.16	E049	26.110125560991808	0.0065406081996891	0.9543524455138197	0.3286138886787203	NA	8.828040624574996	7.840314797655353	8.63768817592127	8.669109675351436	-0.3458498975539417	-0.06359998862957905	-0.05300764570351646	chr6	146272751	146272901	151	-	24	20	32	20	36	34	37	14	25	20	30	29	c(""ENSMUST00000079573.13"", ""ENSMUST00000131890.6"", ""ENSMUST00000053273.15"")	Itpr2	inositol 1,4,5-triphosphate receptor 2 [Source:MGI Symbol;Acc:MGI:99418]	6	protein_coding
ENSMUSG00000030287.16	E050	18.45226288091582	0.007796324725486821	0.7019080194194771	0.4021433138496121	NA	7.989154406500347	6.794739370315753	6.957551038986352	6.702251793228186	-0.4709902578672498	-0.4021930409871519	-0.5107994507053784	chr6	146274592	146274620	29	-	23	18	21	18	22	18	29	10	18	12	17	18	c(""ENSMUST00000079573.13"", ""ENSMUST00000131890.6"", ""ENSMUST00000053273.15"")	Itpr2	inositol 1,4,5-triphosphate receptor 2 [Source:MGI Symbol;Acc:MGI:99418]	6	protein_coding
ENSMUSG00000030287.16	E051	23.263152188493113	0.00624295683246758	0.3172303767367737	0.5732768604032149	NA	8.173252023854047	8.35569509035139	7.901256563716075	7.502507919548691	0.06433788968238652	-0.0985822606815212	-0.24930173511450437	chr6	146274621	146274736	116	-	22	18	25	22	31	22	34	23	29	15	20	24	c(""ENSMUST00000079573.13"", ""ENSMUST00000139732.4"", ""ENSMUST00000053273.15"", ""ENSMUST00000131890.6"")	Itpr2	inositol 1,4,5-triphosphate receptor 2 [Source:MGI Symbol;Acc:MGI:99418]	6	protein_coding
ENSMUSG00000030287.16	E052	33.85249043163494	0.008071933020642692	0.7400303431812745	0.38965115828587393	NA	9.402687667990747	8.691604778809207	10.000305728185523	10.327573428497828	-0.22962500510420103	0.18025183854864135	0.2745737042954497	chr6	146275862	146276113	252	-	35	23	28	31	46	44	36	23	34	23	38	52	c(""ENSMUST00000079573.13"", ""ENSMUST00000139732.4"", ""ENSMUST00000053273.15"", ""ENSMUST00000131890.6"")	Itpr2	inositol 1,4,5-triphosphate receptor 2 [Source:MGI Symbol;Acc:MGI:99418]	6	protein_coding
ENSMUSG00000030287.16	E053	33.691116227077	0.013724795467636473	0.011735098058437643	0.9137349908928236	NA	9.116730378116458	9.168795114819417	10.04670838648994	10.050044221184379	0.01663282948428435	0.284040584833412	0.2850126533016164	chr6	146277290	146277475	186	-	26	27	28	46	36	39	44	32	28	25	29	53	c(""ENSMUST00000079573.13"", ""ENSMUST00000139732.4"", ""ENSMUST00000053273.15"", ""ENSMUST00000131890.6"")	Itpr2	inositol 1,4,5-triphosphate receptor 2 [Source:MGI Symbol;Acc:MGI:99418]	6	protein_coding
ENSMUSG00000030287.16	E054	23.56592428495179	0.024761501961160025	0.09024337567836938	0.7638679815886092	NA	8.300653498074254	7.83710012656617	8.003875669472265	7.990738453194112	-0.16739438341632606	-0.10607714226974085	-0.1108614935378327	chr6	146277561	146277680	120	-	21	23	23	32	16	28	34	22	20	21	14	32	c(""ENSMUST00000079573.13"", ""ENSMUST00000139732.4"", ""ENSMUST00000053273.15"", ""ENSMUST00000131890.6"")	Itpr2	inositol 1,4,5-triphosphate receptor 2 [Source:MGI Symbol;Acc:MGI:99418]	6	protein_coding
ENSMUSG00000030287.16	E055	30.07750735921198	0.031536779918925055	0.5156530723323272	0.4727018710971621	NA	10.269059874815596	8.571778383533669	8.850060845015776	8.360022286432866	-0.5280433983471298	-0.43483123932709855	-0.6009781600899338	chr6	146280843	146281015	173	-	33	30	40	37	20	36	33	37	20	27	19	27	c(""ENSMUST00000079573.13"", ""ENSMUST00000139732.4"", ""ENSMUST00000053273.15"", ""ENSMUST00000131890.6"")	Itpr2	inositol 1,4,5-triphosphate receptor 2 [Source:MGI Symbol;Acc:MGI:99418]	6	protein_coding
ENSMUSG00000030287.16	E056	2.635430238765779	0.2537994464475911	2.9560533267125777	0.08555654016730868	NA	3.6953611025226536	2.054048096972508	1.816340340045329	2.759072840316037	-1.6964927163979677	-2.051558742852973	-0.8443455954140984	chr6	146283632	146284181	550	-	6	0	7	0	3	1	1	0	4	1	4	3	ENSMUST00000145418.8	Itpr2	inositol 1,4,5-triphosphate receptor 2 [Source:MGI Symbol;Acc:MGI:99418]	6	protein_coding
ENSMUSG00000030287.16	E057	22.828723865510437	0.015262875784530318	0.9796770156561081	0.32227855880103073	NA	8.735054566300164	8.00162808629753	7.026029727649004	7.573207632375954	-0.25564574463496736	-0.6339194591940709	-0.41583734831892283	chr6	146284182	146284343	162	-	29	20	25	20	16	23	24	30	24	20	18	22	c(""ENSMUST00000079573.13"", ""ENSMUST00000145418.8"", ""ENSMUST00000139732.4"", ""ENSMUST00000053273.15"", ""ENSMUST00000131890.6"")	Itpr2	inositol 1,4,5-triphosphate receptor 2 [Source:MGI Symbol;Acc:MGI:99418]	6	protein_coding
ENSMUSG00000030287.16	E058	23.476672703999586	0.023930192220916364	0.18139663868757339	0.6701757285989671	NA	8.48044682051443	8.895763008993129	6.670143432577234	7.685364694975945	0.13948414724278013	-0.6986551850495095	-0.286775356411038	chr6	146287373	146287514	142	-	34	20	15	19	12	22	36	32	29	17	19	26	c(""ENSMUST00000079573.13"", ""ENSMUST00000145418.8"", ""ENSMUST00000139732.4"", ""ENSMUST00000053273.15"", ""ENSMUST00000131890.6"")	Itpr2	inositol 1,4,5-triphosphate receptor 2 [Source:MGI Symbol;Acc:MGI:99418]	6	protein_coding
ENSMUSG00000030287.16	E059	23.72627256906844	0.0226906127216892	0.16871248124749627	0.6812586102736801	NA	8.222645068119505	8.712776646940725	7.551841144077784	7.585181319452559	0.16881771235030207	-0.24778961954526135	-0.23497220606438063	chr6	146292283	146292443	161	-	30	24	11	25	19	24	41	28	25	23	17	20	c(""ENSMUST00000079573.13"", ""ENSMUST00000145418.8"", ""ENSMUST00000139732.4"", ""ENSMUST00000053273.15"", ""ENSMUST00000131890.6"")	Itpr2	inositol 1,4,5-triphosphate receptor 2 [Source:MGI Symbol;Acc:MGI:99418]	6	protein_coding
ENSMUSG00000030287.16	E060	22.756312213921174	0.03692308928214965	0.8777231998139712	0.3488260357669539	NA	7.524687033829764	8.35604126961259	7.986626682467943	7.5964479179083355	0.30517249819472614	0.17342721440180764	0.02761666998782175	chr6	146292809	146292908	100	-	27	20	7	27	21	28	35	29	22	24	17	19	c(""ENSMUST00000079573.13"", ""ENSMUST00000145418.8"", ""ENSMUST00000139732.4"", ""ENSMUST00000053273.15"", ""ENSMUST00000131890.6"")	Itpr2	inositol 1,4,5-triphosphate receptor 2 [Source:MGI Symbol;Acc:MGI:99418]	6	protein_coding
ENSMUSG00000030287.16	E061	19.311415057598524	0.02987469521812282	0.5655782616956628	0.4520213669465088	NA	6.522558217693643	6.857424831591786	8.126870162483527	7.480641180478969	0.145407502616004	0.6395031679483449	0.39829088296319126	chr6	146298411	146298484	74	-	16	16	9	26	24	29	25	22	11	27	14	17	c(""ENSMUST00000079573.13"", ""ENSMUST00000145418.8"", ""ENSMUST00000139732.4"", ""ENSMUST00000053273.15"", ""ENSMUST00000131890.6"")	Itpr2	inositol 1,4,5-triphosphate receptor 2 [Source:MGI Symbol;Acc:MGI:99418]	6	protein_coding
ENSMUSG00000030287.16	E062	27.316326405686517	0.03433318024717589	0.19419844263040886	0.6594450224386332	NA	7.861967206979642	8.33537510321392	9.126419705760682	9.159608472591529	0.17033758642054941	0.4348659541462476	0.44546828215717316	chr6	146298485	146298562	78	-	30	17	12	31	31	38	43	26	18	39	27	21	c(""ENSMUST00000079573.13"", ""ENSMUST00000145418.8"", ""ENSMUST00000139732.4"", ""ENSMUST00000053273.15"")	Itpr2	inositol 1,4,5-triphosphate receptor 2 [Source:MGI Symbol;Acc:MGI:99418]	6	protein_coding
ENSMUSG00000030287.16	E063	24.52853801074152	0.022392810694339165	0.3671208047744301	0.5445778742635725	NA	8.074418446432148	7.591649577482073	8.375090380605883	8.707258496117063	-0.17949192873290976	0.10654026418098184	0.21996936238830944	chr6	146307256	146307300	45	-	25	21	17	27	21	36	38	17	17	32	28	19	c(""ENSMUST00000079573.13"", ""ENSMUST00000145418.8"", ""ENSMUST00000139732.4"", ""ENSMUST00000053273.15"")	Itpr2	inositol 1,4,5-triphosphate receptor 2 [Source:MGI Symbol;Acc:MGI:99418]	6	protein_coding
ENSMUSG00000030287.16	E064	26.396451935832417	0.01381860800618728	0.24731405728951472	0.6189727144193565	NA	8.60819025663919	8.183949784459784	8.507167163761281	8.693911613303072	-0.14733393176699217	-0.03442844422307978	0.028904968842178747	chr6	146316819	146316914	96	-	25	27	20	25	25	37	39	19	25	30	31	18	c(""ENSMUST00000079573.13"", ""ENSMUST00000145418.8"", ""ENSMUST00000139732.4"", ""ENSMUST00000053273.15"")	Itpr2	inositol 1,4,5-triphosphate receptor 2 [Source:MGI Symbol;Acc:MGI:99418]	6	protein_coding
ENSMUSG00000030287.16	E065	27.217403218710853	0.02524283149862888	0.6904143495198412	0.4060234808424178	NA	9.494166407260352	8.942150456416172	7.685431820017797	8.3439477357594	-0.17499327187156855	-0.6164094674949823	-0.37696616488417245	chr6	146319101	146319247	147	-	37	26	24	19	24	28	56	17	28	20	36	17	c(""ENSMUST00000079573.13"", ""ENSMUST00000145418.8"", ""ENSMUST00000139732.4"", ""ENSMUST00000053273.15"")	Itpr2	inositol 1,4,5-triphosphate receptor 2 [Source:MGI Symbol;Acc:MGI:99418]	6	protein_coding
ENSMUSG00000030287.16	E066	22.229823565692538	0.03953240034625816	1.021548579169206	0.31215196326170724	NA	8.179803805329158	8.252764393119207	6.512678627961492	8.144106883705064	0.02587634010190598	-0.6628198185387002	-0.012742901320943467	chr6	146319430	146319513	84	-	30	19	15	12	17	22	47	14	25	25	31	13	c(""ENSMUST00000079573.13"", ""ENSMUST00000145418.8"", ""ENSMUST00000139732.4"", ""ENSMUST00000053273.15"")	Itpr2	inositol 1,4,5-triphosphate receptor 2 [Source:MGI Symbol;Acc:MGI:99418]	6	protein_coding
ENSMUSG00000030287.16	E067	19.87836676982155	0.017314130619941876	0.5608893988209331	0.45390211210519066	NA	7.553251174192781	7.2412550205744	7.021456412166515	7.646145428897768	-0.12269392569696791	-0.21229707434235312	0.03556886499355816	chr6	146319916	146320014	99	-	25	18	12	18	15	26	32	15	18	23	21	17	c(""ENSMUST00000139732.4"", ""ENSMUST00000053273.15"")	Itpr2	inositol 1,4,5-triphosphate receptor 2 [Source:MGI Symbol;Acc:MGI:99418]	6	protein_coding
ENSMUSG00000030287.16	E068	4.365175604605108	0.044334593201507635	2.769493485219897	0.09607655888706275	NA	3.6656633213337244	2.399299289145773	3.536862744478171	4.052448891521038	-1.2245516660112783	-0.10340488789117375	0.29007261408688256	chr6	146322916	146322972	57	-	3	7	3	2	5	8	2	2	3	8	4	5	ENSMUST00000111673.2	Itpr2	inositol 1,4,5-triphosphate receptor 2 [Source:MGI Symbol;Acc:MGI:99418]	6	protein_coding
ENSMUSG00000030287.16	E069	24.890268912945835	0.019567871668426808	0.17223952413218058	0.6781290932972294	NA	8.270157906820486	8.54977988513609	8.195871936846402	7.950230664520333	0.09694077349816332	-0.026293917752250984	-0.11493538466771902	chr6	146324204	146324362	159	-	28	25	13	19	25	37	37	20	33	24	23	19	c(""ENSMUST00000079573.13"", ""ENSMUST00000145418.8"", ""ENSMUST00000139732.4"", ""ENSMUST00000053273.15"", ""ENSMUST00000111673.2"")	Itpr2	inositol 1,4,5-triphosphate receptor 2 [Source:MGI Symbol;Acc:MGI:99418]	6	protein_coding
ENSMUSG00000030287.16	E070	18.36682874092508	0.01649711894766738	3.307330573595067	0.06897144466676704	NA	6.575855358643921	7.481851933225258	7.885362933106251	6.614841403107192	0.37513243328276413	0.5280094774889577	0.017164988588738606	chr6	146327000	146327086	87	-	11	18	13	16	25	34	30	17	22	7	15	24	c(""ENSMUST00000079573.13"", ""ENSMUST00000145418.8"", ""ENSMUST00000139732.4"", ""ENSMUST00000053273.15"", ""ENSMUST00000111673.2"")	Itpr2	inositol 1,4,5-triphosphate receptor 2 [Source:MGI Symbol;Acc:MGI:99418]	6	protein_coding
ENSMUSG00000030287.16	E071	19.00882592433147	0.015762462505299273	1.070230939586736	0.3008932878531642	NA	7.2436964991679815	8.051858303416935	6.998684246803663	6.555071934860749	0.3078099573490771	-0.10002415286820909	-0.2902425435196796	chr6	146327953	146328068	116	-	15	16	20	11	20	28	25	27	27	11	15	19	c(""ENSMUST00000079573.13"", ""ENSMUST00000145418.8"", ""ENSMUST00000139732.4"", ""ENSMUST00000053273.15"", ""ENSMUST00000111673.2"")	Itpr2	inositol 1,4,5-triphosphate receptor 2 [Source:MGI Symbol;Acc:MGI:99418]	6	protein_coding
ENSMUSG00000030287.16	E072	17.14763430400107	0.023135706442277287	0.25449871509974287	0.6139250567774835	NA	7.1757538822934634	7.4388387354897105	6.570286814636205	6.186409972892392	0.10470864360745402	-0.25611178342806484	-0.43085751342646406	chr6	146378185	146378255	71	-	15	18	17	10	19	23	19	29	19	11	15	14	c(""ENSMUST00000079573.13"", ""ENSMUST00000145418.8"", ""ENSMUST00000053273.15"", ""ENSMUST00000111673.2"")	Itpr2	inositol 1,4,5-triphosphate receptor 2 [Source:MGI Symbol;Acc:MGI:99418]	6	protein_coding
ENSMUSG00000030287.16	E073	25.531463403663647	0.025800327471138425	0.30081919578043426	0.5833693138414855	NA	8.29068510144431	9.514573298106768	7.644154136841124	7.934008098998305	0.4019087300353048	-0.23645102771108384	-0.1281085507458215	chr6	146403285	146403376	92	-	19	23	25	10	29	32	35	40	35	18	29	19	c(""ENSMUST00000079573.13"", ""ENSMUST00000145418.8"", ""ENSMUST00000139732.4"", ""ENSMUST00000053273.15"", ""ENSMUST00000111673.2"")	Itpr2	inositol 1,4,5-triphosphate receptor 2 [Source:MGI Symbol;Acc:MGI:99418]	6	protein_coding
ENSMUSG00000030287.16	E074	24.623205018574403	0.006726530522303681	0.8186457025776406	0.3655764283117028	NA	8.714828154875448	9.098481853156414	6.771258004543256	7.999025256705053	0.1257541027953275	-0.7344721967369523	-0.2498295722781716	chr6	146403377	146403410	34	-	24	24	26	14	24	17	38	34	30	23	24	20	c(""ENSMUST00000079573.13"", ""ENSMUST00000145418.8"", ""ENSMUST00000139732.4"", ""ENSMUST00000053273.15"")	Itpr2	inositol 1,4,5-triphosphate receptor 2 [Source:MGI Symbol;Acc:MGI:99418]	6	protein_coding
ENSMUSG00000030287.16	E075	24.7520323630156	0.0066935248328603	0.8247681902653312	0.36378973732485476	NA	8.597487487608134	9.186086707639987	6.76677168422367	8.17158211472551	0.19328664220322	-0.6968530848356718	-0.1481118027889856	chr6	146403411	146403676	266	-	23	26	23	11	26	18	39	33	32	22	25	23	c(""ENSMUST00000079573.13"", ""ENSMUST00000145418.8"", ""ENSMUST00000139732.4"")	Itpr2	inositol 1,4,5-triphosphate receptor 2 [Source:MGI Symbol;Acc:MGI:99418]	6	protein_coding
ENSMUSG00000030287.16	E076	1.497425588929975	0.09888721787112131	0.41631222248935273	0.5187829329964818	NA	2.035398170626536	2.2232229044768843	2.2317379254845235	1.6959620410847975	0.25485282638941353	0.2658909100176736	-0.5266830730403539	chr6	146403677	146403721	45	-	1	2	1	0	4	2	2	1	3	0	2	1	ENSMUST00000139732.4	Itpr2	inositol 1,4,5-triphosphate receptor 2 [Source:MGI Symbol;Acc:MGI:99418]	6	protein_coding
ENSMUSG00000030291.13	E001	0.43578343654173424	0.4409899394437105	0.059279148723533126	0.8076389240175487	NA	1.0481737214917928	1.2712995748812261	0.8678556542995466	1.3751616064622993	0.556962195383371	-0.5447749790373977	0.7836147955639399	chr6	146544045	146544076	32	+	0	1	0	0	1	0	2	0	0	0	0	2	c(""ENSMUST00000032429.9"", ""ENSMUST00000125539.8"")	Med21	mediator complex subunit 21 [Source:MGI Symbol;Acc:MGI:1347064]	6	protein_coding
ENSMUSG00000030291.13	E002	0.43578343654173424	0.4409899394437105	0.059279148723533126	0.8076389240175487	NA	1.0481725550704226	1.2712995762132806	0.8678547990658956	1.3751616247454734	0.5569654098276963	-0.5447746113587417	0.7836180453570438	chr6	146544077	146544077	1	+	0	1	0	0	1	0	2	0	0	0	0	2	c(""ENSMUST00000032429.9"", ""ENSMUST00000203416.2"", ""ENSMUST00000125539.8"")	Med21	mediator complex subunit 21 [Source:MGI Symbol;Acc:MGI:1347064]	6	protein_coding
ENSMUSG00000030291.13	E003	0.43578343654173424	0.4409899394437105	0.059279148723533126	0.8076389240175487	NA	1.0481725550704226	1.2712995762132806	0.8678547990658956	1.3751616247454734	0.5569654098276963	-0.544774611358743	0.7836180453570425	chr6	146544078	146544078	1	+	0	1	0	0	1	0	2	0	0	0	0	2	c(""ENSMUST00000032429.9"", ""ENSMUST00000111650.4"", ""ENSMUST00000203416.2"", ""ENSMUST00000125539.8"")	Med21	mediator complex subunit 21 [Source:MGI Symbol;Acc:MGI:1347064]	6	protein_coding
ENSMUSG00000030291.13	E004	1.0553014768186786	0.15347802315424974	1.2623642051938475	0.2612040528032791	NA	1.049979919736586	2.0596052320289573	1.9368853918747106	1.6968175222602753	1.9446783687639075	1.767315806375562	1.3853163796851944	chr6	146544079	146544088	10	+	0	1	0	0	3	2	2	3	0	1	0	2	c(""ENSMUST00000032429.9"", ""ENSMUST00000111650.4"", ""ENSMUST00000134387.8"", ""ENSMUST00000203416.2"", ""ENSMUST00000125539.8"")	Med21	mediator complex subunit 21 [Source:MGI Symbol;Acc:MGI:1347064]	6	protein_coding
ENSMUSG00000030291.13	E005	189.44457813692833	0.0011173081970777478	16.48100090252447	4.9140034937624876e-5	0.014941635359287237	20.246920110633525	23.19346802453414	22.790553021031712	21.866786727326385	0.4188227697192213	0.3643857107516961	0.23636811569380356	chr6	146544089	146544150	62	+	111	140	143	198	270	269	238	233	210	173	185	175	c(""ENSMUST00000032429.9"", ""ENSMUST00000111650.4"", ""ENSMUST00000134387.8"", ""ENSMUST00000203416.2"", ""ENSMUST00000125539.8"", ""ENSMUST00000204040.2"")	Med21	mediator complex subunit 21 [Source:MGI Symbol;Acc:MGI:1347064]	6	protein_coding
ENSMUSG00000030291.13	E006	34.35184067965835	0.010641502213086058	1.4213969190132048	0.23317361386907234	NA	9.795510433100276	10.051598525406476	8.593110897429298	10.322213916084976	0.07554018922230377	-0.38256055540651257	0.15336156852644667	chr6	146544151	146545471	1321	+	27	29	32	31	42	25	45	35	40	28	31	54	ENSMUST00000203416.2	Med21	mediator complex subunit 21 [Source:MGI Symbol;Acc:MGI:1347064]	6	protein_coding
ENSMUSG00000030291.13	E007	59.01882556385581	0.017524036033789405	0.49352425407749934	0.48235941321910186	0.7913080303009398	12.600251965316488	12.652780670428271	12.224679995808728	13.161662765468776	0.012283966100461896	-0.08928134247181685	0.12883257435953777	chr6	146548658	146549662	1005	+	43	52	52	35	109	60	67	51	72	55	57	73	ENSMUST00000075077.3	Med21	mediator complex subunit 21 [Source:MGI Symbol;Acc:MGI:1347064]	6	protein_coding
ENSMUSG00000030291.13	E008	292.45674225174224	7.365785864451313e-4	4.367894435938126	0.036622217620148674	0.28281421590725186	26.406578698100347	27.201698720607695	27.568218350111465	26.5919347712113	0.09445826280146541	0.1372455395270169	0.0222254774489965	chr6	146549663	146549753	91	+	217	250	231	312	413	391	355	321	290	258	279	278	c(""ENSMUST00000032429.9"", ""ENSMUST00000075077.3"", ""ENSMUST00000111650.4"", ""ENSMUST00000204040.2"")	Med21	mediator complex subunit 21 [Source:MGI Symbol;Acc:MGI:1347064]	6	protein_coding
ENSMUSG00000030291.13	E009	307.5143304223095	7.429861991740003e-4	1.5683052532376962	0.2104533027956529	0.5786879830176687	27.37844998860949	27.62593417558533	28.048208310262254	27.284831886142513	0.02879132197865708	0.07744075108369763	-0.010946039983767974	chr6	146549754	146549777	24	+	235	261	260	316	424	420	373	330	297	264	286	313	c(""ENSMUST00000032429.9"", ""ENSMUST00000075077.3"", ""ENSMUST00000111650.4"", ""ENSMUST00000134387.8"", ""ENSMUST00000204040.2"")	Med21	mediator complex subunit 21 [Source:MGI Symbol;Acc:MGI:1347064]	6	protein_coding
ENSMUSG00000030291.13	E010	429.9912893449008	8.657233651829582e-4	0.03940889846887785	0.8426407840033693	0.9523341277362719	32.3094586917974	31.869680812417485	32.04861548860177	31.88881440392025	-0.045359437607970676	-0.026847428420277097	-0.043376206652624205	chr6	146550648	146550748	101	+	338	370	390	428	583	557	504	479	394	364	424	438	c(""ENSMUST00000032429.9"", ""ENSMUST00000111650.4"", ""ENSMUST00000075077.3"", ""ENSMUST00000134387.8"", ""ENSMUST00000125539.8"", ""ENSMUST00000204040.2"")	Med21	mediator complex subunit 21 [Source:MGI Symbol;Acc:MGI:1347064]	6	protein_coding
ENSMUSG00000030291.13	E011	6.278551459512548	0.03378291587436718	0.05215071640409974	0.8193622528485518	NA	3.7854329744216813	5.011540825793929	3.256483998624759	4.594369738050716	0.8118793311776771	-0.4350765005393995	0.5602550007388785	chr6	146550749	146551031	283	+	4	2	7	3	8	3	16	8	6	7	9	6	ENSMUST00000111650.4	Med21	mediator complex subunit 21 [Source:MGI Symbol;Acc:MGI:1347064]	6	protein_coding
ENSMUSG00000030291.13	E012	601.4227008273548	4.545767674119039e-4	8.790483560466726	0.003028059735814413	0.09969781870479633	37.80586001745439	36.38557011481488	36.37170113583103	37.26375663886549	-0.13199137959529672	-0.1332976343472705	-0.04997124640024708	chr6	146551609	146551853	245	+	492	549	547	576	801	729	685	605	587	551	595	618	c(""ENSMUST00000032429.9"", ""ENSMUST00000075077.3"", ""ENSMUST00000134387.8"", ""ENSMUST00000125539.8"", ""ENSMUST00000204040.2"")	Med21	mediator complex subunit 21 [Source:MGI Symbol;Acc:MGI:1347064]	6	protein_coding
ENSMUSG00000030291.13	E013	289.19362673981135	0.001852368809828649	1.8750842178613993	0.17089391188683917	0.5341020979204144	27.530518394829272	26.42586008665529	26.515829383233637	26.94012760436641	-0.13054784573736988	-0.11975044014726244	-0.06922999132586938	chr6	146551854	146552100	247	+	217	287	262	260	427	340	324	287	291	287	268	282	c(""ENSMUST00000134387.8"", ""ENSMUST00000032429.9"", ""ENSMUST00000125539.8"", ""ENSMUST00000075077.3"")	Med21	mediator complex subunit 21 [Source:MGI Symbol;Acc:MGI:1347064]	6	protein_coding
ENSMUSG00000030291.13	E014	2.061151369457632	0.16634356953188778	0.9432720759820086	0.33143776569519884	NA	3.152464629280189	1.8212811265925097	2.2845328606084223	2.2058091621317573	-1.584457827096198	-0.9301631306668414	-1.031420561201769	chr6	146552131	146552230	100	+	3	1	5	0	5	2	3	1	0	3	2	0	ENSMUST00000204040.2	Med21	mediator complex subunit 21 [Source:MGI Symbol;Acc:MGI:1347064]	6	protein_coding
ENSMUSG00000030292.11	E001	0	NA	NA	NA	NA	NA	NA	NA	NA	NA	NA	NA	chr6	146751602	146751654	53	+	0	0	0	0	0	0	0	0	0	0	0	0	ENSMUST00000032433.9	Smco2	single-pass membrane protein with coiled-coil domains 2 [Source:MGI Symbol;Acc:MGI:1916621]	6	protein_coding
ENSMUSG00000030292.11	E002	0	NA	NA	NA	NA	NA	NA	NA	NA	NA	NA	NA	chr6	146751655	146751729	75	+	0	0	0	0	0	0	0	0	0	0	0	0	c(""ENSMUST00000032433.9"", ""ENSMUST00000128575.2"")	Smco2	single-pass membrane protein with coiled-coil domains 2 [Source:MGI Symbol;Acc:MGI:1916621]	6	protein_coding
ENSMUSG00000030292.11	E003	0	NA	NA	NA	NA	NA	NA	NA	NA	NA	NA	NA	chr6	146754054	146754191	138	+	0	0	0	0	0	0	0	0	0	0	0	0	c(""ENSMUST00000032433.9"", ""ENSMUST00000128575.2"")	Smco2	single-pass membrane protein with coiled-coil domains 2 [Source:MGI Symbol;Acc:MGI:1916621]	6	protein_coding
ENSMUSG00000030292.11	E004	0	NA	NA	NA	NA	NA	NA	NA	NA	NA	NA	NA	chr6	146757543	146757648	106	+	0	0	0	0	0	0	0	0	0	0	0	0	c(""ENSMUST00000032433.9"", ""ENSMUST00000128575.2"")	Smco2	single-pass membrane protein with coiled-coil domains 2 [Source:MGI Symbol;Acc:MGI:1916621]	6	protein_coding
ENSMUSG00000030292.11	E005	0	NA	NA	NA	NA	NA	NA	NA	NA	NA	NA	NA	chr6	146757649	146757680	32	+	0	0	0	0	0	0	0	0	0	0	0	0	ENSMUST00000128575.2	Smco2	single-pass membrane protein with coiled-coil domains 2 [Source:MGI Symbol;Acc:MGI:1916621]	6	protein_coding
ENSMUSG00000030292.11	E006	2.2946989530406934	0.1263246002566144	5.832603612385796	0.015731823680977395	NA	3.206484760527289	2.156150323075778	1.2821161802946932	3.178545316184156	-1.1462645590317146	-2.646763734683083	-0.025289631618797825	chr6	146758359	146758596	238	+	2	0	2	0	2	1	3	0	4	2	3	9	ENSMUST00000205239.2	Smco2	single-pass membrane protein with coiled-coil domains 2 [Source:MGI Symbol;Acc:MGI:1916621]	6	protein_coding
ENSMUSG00000030292.11	E007	2.6133102731268707	0.09820690148984236	1.8034733127909561	0.17929315484501573	NA	3.194465409604632	2.1662318289511404	2.238063891370615	2.947242728694988	-1.1219431594111946	-1.0277488848001723	-0.23273938400965521	chr6	146760347	146760474	128	+	1	0	3	4	2	3	2	1	4	2	1	9	ENSMUST00000032433.9	Smco2	single-pass membrane protein with coiled-coil domains 2 [Source:MGI Symbol;Acc:MGI:1916621]	6	protein_coding
ENSMUSG00000030292.11	E008	3.384515988233078	0.06796901601964689	0.03518518387244285	0.851208146888259	NA	3.210388602687189	2.971926973936448	2.7644041253540195	2.8280566551751747	-0.22301129769046546	-0.4321241060298475	-0.36636361430232833	chr6	146761412	146761561	150	+	3	0	1	1	5	8	2	3	8	2	2	7	c(""ENSMUST00000205239.2"", ""ENSMUST00000032433.9"")	Smco2	single-pass membrane protein with coiled-coil domains 2 [Source:MGI Symbol;Acc:MGI:1916621]	6	protein_coding
ENSMUSG00000030292.11	E009	3.455563466807777	0.052495624071603735	1.4950457290239711	0.22143523383212066	NA	2.2679374046795573	2.8351155442527585	3.3369325520738045	2.56313226617047	0.6446674908892187	1.1155545366081367	0.3533567847902981	chr6	146763174	146763249	76	+	2	0	0	9	5	6	3	5	4	2	3	4	c(""ENSMUST00000205239.2"", ""ENSMUST00000032433.9"")	Smco2	single-pass membrane protein with coiled-coil domains 2 [Source:MGI Symbol;Acc:MGI:1916621]	6	protein_coding
ENSMUSG00000030292.11	E010	0.9060944740829029	1.107175726928515	0.8286520464086493	0.36266259362917785	NA	0.05118575965181549	0.029825384396090726	1.7508552632646968	1.9700456166059155	-1.5584038936712847	10.192996965099836	10.533508436167596	chr6	146763298	146763583	286	+	0	0	0	5	0	0	0	0	0	4	1	0	ENSMUST00000148099.3	Smco2	single-pass membrane protein with coiled-coil domains 2 [Source:MGI Symbol;Acc:MGI:1916621]	6	protein_coding
ENSMUSG00000030292.11	E011	2.6262031217779342	0.06188095842634079	1.1871804293821526	0.27589903573328317	NA	1.602368223935784	2.601083632204549	2.7730919160652405	2.4177814982533476	1.3987048580709112	1.583666276800675	1.1876518404388068	chr6	146765556	146765563	8	+	1	0	0	3	7	4	1	5	4	2	3	3	c(""ENSMUST00000205239.2"", ""ENSMUST00000032433.9"", ""ENSMUST00000148099.3"")	Smco2	single-pass membrane protein with coiled-coil domains 2 [Source:MGI Symbol;Acc:MGI:1916621]	6	protein_coding
ENSMUSG00000030292.11	E012	3.0515117713060564	0.053307524333518264	1.8593931836493454	0.1726948519039997	NA	1.6020437868073572	3.087876413270479	2.7737479854432223	2.563098389164111	1.8948813276418517	1.5849341002788044	1.3567998814594946	chr6	146765564	146765612	49	+	1	0	0	3	7	4	1	5	8	2	3	4	c(""ENSMUST00000032433.9"", ""ENSMUST00000148099.3"")	Smco2	single-pass membrane protein with coiled-coil domains 2 [Source:MGI Symbol;Acc:MGI:1916621]	6	protein_coding
ENSMUSG00000030292.11	E013	3.6354884880752354	0.04909581022896022	2.2990507241890157	0.12945309361229929	NA	2.7797892246398703	3.382579674444571	3.226673039432896	2.263133264897263	0.5670848729122746	0.43071324287292856	-0.5938606929160533	chr6	146768235	146768291	57	+	3	0	0	3	7	9	4	5	8	2	3	2	c(""ENSMUST00000032433.9"", ""ENSMUST00000148099.3"")	Smco2	single-pass membrane protein with coiled-coil domains 2 [Source:MGI Symbol;Acc:MGI:1916621]	6	protein_coding
ENSMUSG00000030292.11	E014	4.207486061109667	0.05530513423289866	0.017519159879995527	0.8946995806721618	NA	3.5837720059215314	3.0871395850168852	3.39840495820296	2.8499972292855773	-0.4311190812390284	-0.15351671326910354	-0.6620381729873372	chr6	146769587	146769664	78	+	3	0	2	5	7	9	1	7	6	7	2	2	c(""ENSMUST00000032433.9"", ""ENSMUST00000148099.3"")	Smco2	single-pass membrane protein with coiled-coil domains 2 [Source:MGI Symbol;Acc:MGI:1916621]	6	protein_coding
ENSMUSG00000030292.11	E015	4.784003638203639	0.030990157238071143	0.043756538368484144	0.8343072284796815	NA	3.2004323513015436	3.0606868028684175	3.7151425759027177	3.4251207944699047	-0.12900839930908692	0.4310566022386013	0.19609191120167835	chr6	146769665	146769762	98	+	2	0	2	8	8	9	3	5	6	7	4	5	ENSMUST00000032433.9	Smco2	single-pass membrane protein with coiled-coil domains 2 [Source:MGI Symbol;Acc:MGI:1916621]	6	protein_coding
ENSMUSG00000030292.11	E016	2.6073594839557015	0.06861889564909408	3.6846493537182425	0.05491551729357536	NA	3.570499237692104	2.315215149201549	1.9738728492179547	2.8389263405380945	-1.2515264788463725	-1.7120715286351547	-0.6625554953260526	chr6	146772645	146772904	260	+	1	1	3	4	2	1	2	2	4	4	3	4	ENSMUST00000032433.9	Smco2	single-pass membrane protein with coiled-coil domains 2 [Source:MGI Symbol;Acc:MGI:1916621]	6	protein_coding
ENSMUSG00000030298.11	E001	808.305578893355	0.002151711376369159	3.659962113828442	0.05573490039243119	0.3363932757119122	42.98052014031158	41.2131589680624	41.12506544288051	41.78899320946715	-0.1511987864549713	-0.15884048745149926	-0.10149985645375814	chr6	113705023	113705424	402	-	675	697	794	743	995	844	1065	802	783	807	778	869	ENSMUST00000032440.6	Sec13	SEC13 homolog, nuclear pore and COPII coat complex component [Source:MGI Symbol;Acc:MGI:99832]	6	protein_coding
ENSMUSG00000030298.11	E002	742.627946917346	0.002704725081991506	3.553102536334734	0.059434223628485654	0.3458349512154689	41.3056610535572	39.78547467427899	39.65979871461779	40.737735698131786	-0.13317055502179187	-0.14432593315080133	-0.049377705809378725	chr6	113706557	113706703	147	-	583	652	730	690	905	765	966	742	719	726	722	860	ENSMUST00000032440.6	Sec13	SEC13 homolog, nuclear pore and COPII coat complex component [Source:MGI Symbol;Acc:MGI:99832]	6	protein_coding
ENSMUSG00000030298.11	E003	615.3499568495984	0.001053501567046681	1.7109632157990973	0.19086044585859838	0.5570058544086574	37.956286476963754	36.796076876266554	37.283922922710005	37.43658673392862	-0.10726318984511529	-0.06188352494621441	-0.047766319735471185	chr6	113707296	113707390	95	-	447	566	588	585	777	672	819	606	592	612	598	669	ENSMUST00000032440.6	Sec13	SEC13 homolog, nuclear pore and COPII coat complex component [Source:MGI Symbol;Acc:MGI:99832]	6	protein_coding
ENSMUSG00000030298.11	E004	470.95525784924655	0.0016605954627151869	0.03545846031863675	0.8506382168943618	0.9550168672938514	33.110272007878976	33.30049462432525	33.368843993764784	33.74937885094086	0.019127105586330018	0.025980075957962256	0.06394693724796241	chr6	113707391	113707419	29	-	305	410	447	408	613	550	669	494	436	467	468	537	c(""ENSMUST00000138204.8"", ""ENSMUST00000032440.6"")	Sec13	SEC13 homolog, nuclear pore and COPII coat complex component [Source:MGI Symbol;Acc:MGI:99832]	6	protein_coding
ENSMUSG00000030298.11	E005	35.824601301918086	0.004772906998828867	0.6257781742506552	0.4289081494685679	NA	10.123318153874962	9.317001227114275	10.029672315527236	10.078665449795452	-0.24280638751463446	-0.027214833896548107	-0.01294610119219275	chr6	113707420	113707556	137	-	23	32	39	42	43	37	45	37	26	40	33	40	ENSMUST00000138204.8	Sec13	SEC13 homolog, nuclear pore and COPII coat complex component [Source:MGI Symbol;Acc:MGI:99832]	6	protein_coding
ENSMUSG00000030298.11	E006	42.0849067332428	0.015319066364722649	0.4513231151839818	0.5017072968806129	NA	11.946115070432768	10.628491884377041	11.120426875677353	9.040456868039229	-0.34349758438142164	-0.21068453801562637	-0.8170454768799251	chr6	113707557	113707734	178	-	33	43	56	60	40	49	52	46	42	22	37	32	c(""ENSMUST00000145979.2"", ""ENSMUST00000138204.8"")	Sec13	SEC13 homolog, nuclear pore and COPII coat complex component [Source:MGI Symbol;Acc:MGI:99832]	6	protein_coding
ENSMUSG00000030298.11	E007	659.8963110036292	4.480163013285794e-4	0.765454349319441	0.3816269696350658	0.7262861818776902	38.957998734546194	38.21598839637147	38.411815964778555	38.384297686016936	-0.06713699303378817	-0.04933459393812889	-0.05183256163847538	chr6	113707735	113707868	134	-	470	577	658	609	821	756	934	638	642	643	673	681	c(""ENSMUST00000145979.2"", ""ENSMUST00000138204.8"", ""ENSMUST00000032440.6"")	Sec13	SEC13 homolog, nuclear pore and COPII coat complex component [Source:MGI Symbol;Acc:MGI:99832]	6	protein_coding
ENSMUSG00000030298.11	E008	571.8485791302561	6.446534988846558e-4	8.350367101570555e-4	0.9769467368814136	0.9940636717626464	36.24396841174163	36.117261895030936	36.367741475397935	36.206169769092256	-0.01197939523045477	0.011673883848098754	-0.0035705867807696023	chr6	113711507	113711640	134	-	413	479	541	545	705	667	816	530	588	578	593	564	c(""ENSMUST00000145979.2"", ""ENSMUST00000032440.6"")	Sec13	SEC13 homolog, nuclear pore and COPII coat complex component [Source:MGI Symbol;Acc:MGI:99832]	6	protein_coding
ENSMUSG00000030298.11	E009	373.0167949334514	0.0010975039932678233	1.5563581721628736	0.21219925157062491	0.580700078725523	29.819163175258495	30.33538412635241	30.551046480302418	29.78154385949884	0.05594421049030629	0.0790979433171799	-0.004106259628729347	chr6	113712018	113712031	14	-	262	319	332	361	464	455	540	352	399	361	404	340	c(""ENSMUST00000145979.2"", ""ENSMUST00000138204.8"", ""ENSMUST00000032440.6"")	Sec13	SEC13 homolog, nuclear pore and COPII coat complex component [Source:MGI Symbol;Acc:MGI:99832]	6	protein_coding
ENSMUSG00000030298.11	E010	720.7716181325302	0.0013024062418669974	2.431896998771151	0.11888894718240155	0.46136985042559064	39.26589539739308	40.56824535250651	40.02544723122476	39.70715294199705	0.1152417287419727	0.06750711912788177	0.03932060418807737	chr6	113712032	113712169	138	-	480	598	661	642	918	861	1058	757	742	743	794	623	ENSMUST00000032440.6	Sec13	SEC13 homolog, nuclear pore and COPII coat complex component [Source:MGI Symbol;Acc:MGI:99832]	6	protein_coding
ENSMUSG00000030298.11	E011	505.79978554509586	0.003825580955126792	1.362328298742284	0.24313437436761096	0.61227167806529	33.26706971193984	35.03749534559773	34.5637657692524	34.68640627116737	0.17443111316936566	0.1283930742634034	0.1403547034395487	chr6	113713333	113713448	116	-	305	403	469	420	660	631	742	541	514	563	574	420	ENSMUST00000032440.6	Sec13	SEC13 homolog, nuclear pore and COPII coat complex component [Source:MGI Symbol;Acc:MGI:99832]	6	protein_coding
ENSMUSG00000030298.11	E012	374.236329605039	0.0043756809875475445	3.6437308801737913	0.05628068220579536	0.33752786157429127	28.54583748951987	31.274631125601644	30.44701030308022	30.339309848086955	0.2971842075185869	0.2092519012580496	0.19767440210391563	chr6	113714915	113714959	45	-	206	290	336	317	492	468	577	438	369	401	436	309	ENSMUST00000032440.6	Sec13	SEC13 homolog, nuclear pore and COPII coat complex component [Source:MGI Symbol;Acc:MGI:99832]	6	protein_coding
ENSMUSG00000030298.11	E013	2.3236929593157054	0.055471171229194725	0.14442764861485102	0.7039184116554541	NA	2.9733209339692337	2.205576700622103	3.0282107685971056	1.9061306942609804	-0.8626820869486048	0.05285074563608605	-1.2839611079188602	chr6	113716090	113717605	1516	-	2	2	4	3	4	4	3	2	1	0	3	1	ENSMUST00000205135.2	Sec13	SEC13 homolog, nuclear pore and COPII coat complex component [Source:MGI Symbol;Acc:MGI:99832]	6	protein_coding
ENSMUSG00000030298.11	E014	289.3283250431147	0.0070911019209690205	4.078495620970216	0.04343231153517117	0.3034120895059245	24.751669476954078	28.239489033801917	27.107076088867572	27.248237190780102	0.41880651120595136	0.2877080816719948	0.30428875924107057	chr6	113717606	113717688	83	-	141	220	248	244	372	369	440	351	304	324	350	225	c(""ENSMUST00000205135.2"", ""ENSMUST00000032440.6"")	Sec13	SEC13 homolog, nuclear pore and COPII coat complex component [Source:MGI Symbol;Acc:MGI:99832]	6	protein_coding
ENSMUSG00000030298.11	E015	0.25183819226006093	1.314154162254487	0.42694044556574795	0.5134940564807441	NA	0.032754120497841654	0.03161383713006671	0.03185887886829164	1.6388349120583001	-0.10224053036450265	-0.07996183605033735	11.290270303917323	chr6	113717689	113717704	16	-	0	0	0	0	0	0	0	0	0	0	3	0	ENSMUST00000032440.6	Sec13	SEC13 homolog, nuclear pore and COPII coat complex component [Source:MGI Symbol;Acc:MGI:99832]	6	protein_coding
ENSMUSG00000030301.18	E001	2.9877494324946436	0.06964382081018201	5.129715521977147	0.02351958221906095	NA	3.3148367452871526	3.3825221569652513	3.124313113548979	0.972167343185447	0.05841929233498777	-0.1710578028525378	-3.5414532759832964	chr6	147377326	147377368	43	+	2	3	5	4	6	2	4	8	2	1	0	0	ENSMUST00000203659.3	Ccdc91	coiled-coil domain containing 91 [Source:MGI Symbol;Acc:MGI:1914265]	6	protein_coding
ENSMUSG00000030301.18	E002	9.94446235858297	0.0831621547933462	0.8541781680154656	0.35537303515059293	NA	5.664024137788374	5.493835800513764	5.570900120261939	4.125118172141697	-0.08842983584782438	-0.048055736509529545	-0.9179783753393633	chr6	147377369	147377393	25	+	11	3	15	6	22	11	13	15	9	6	10	2	c(""ENSMUST00000203659.3"", ""ENSMUST00000032441.14"")	Ccdc91	coiled-coil domain containing 91 [Source:MGI Symbol;Acc:MGI:1914265]	6	protein_coding
ENSMUSG00000030301.18	E003	115.90009756119659	0.021200496338377943	7.241287602744592	0.007124586852100598	0.14361596572304267	16.004165544491258	19.370529821756122	18.58054392718323	16.041901592097673	0.5758703988495482	0.4494334254510388	0.007050119891305329	chr6	147377394	147377488	95	+	51	106	86	76	201	179	223	148	123	83	119	81	ENSMUST00000032441.14	Ccdc91	coiled-coil domain containing 91 [Source:MGI Symbol;Acc:MGI:1914265]	6	protein_coding
ENSMUSG00000030301.18	E004	145.22684591407884	0.01596231485940674	5.441517832309557	0.019663574885846392	0.22005663397066919	17.88128021457331	21.274265962091974	20.194501102805546	18.668073774596976	0.5291956479603126	0.36951833805622236	0.13028922622000394	chr6	147377489	147377557	69	+	66	126	114	98	239	205	270	181	151	127	148	112	c(""ENSMUST00000032441.14"", ""ENSMUST00000156106.2"")	Ccdc91	coiled-coil domain containing 91 [Source:MGI Symbol;Acc:MGI:1914265]	6	protein_coding
ENSMUSG00000030301.18	E005	166.80999235297878	0.009259863423218603	5.196510585010458	0.022632276804581276	0.23206719482509133	19.748462277367338	22.319176378901616	21.441566241901356	19.931576824813007	0.3757411500701364	0.2519570758773293	0.028155358490063342	chr6	147409282	147409325	44	+	87	147	142	124	255	233	310	201	158	144	164	137	c(""ENSMUST00000203659.3"", ""ENSMUST00000032441.14"", ""ENSMUST00000156106.2"")	Ccdc91	coiled-coil domain containing 91 [Source:MGI Symbol;Acc:MGI:1914265]	6	protein_coding
ENSMUSG00000030301.18	E006	192.68287515217813	0.003856155674473761	4.342228243911137	0.0371782366207878	0.28444002866427753	21.456083659491057	23.41522187356796	22.762580846137496	21.8015461589857	0.27050347862900637	0.18264117720406414	0.049215713664859884	chr6	147412322	147412353	32	+	110	168	169	159	278	254	359	207	176	163	198	179	c(""ENSMUST00000203659.3"", ""ENSMUST00000032441.14"", ""ENSMUST00000156106.2"")	Ccdc91	coiled-coil domain containing 91 [Source:MGI Symbol;Acc:MGI:1914265]	6	protein_coding
ENSMUSG00000030301.18	E007	178.8709772375159	0.004141632991330877	1.7717832257039845	0.18316154470651894	0.5486100122053066	20.760352469220535	22.49309596714066	21.68035069461375	21.48549407586013	0.24699171232333494	0.13329209946641019	0.10548093529805502	chr6	147412354	147412400	47	+	97	171	149	157	246	218	338	189	155	153	182	189	c(""ENSMUST00000032441.14"", ""ENSMUST00000156106.2"")	Ccdc91	coiled-coil domain containing 91 [Source:MGI Symbol;Acc:MGI:1914265]	6	protein_coding
ENSMUSG00000030301.18	E008	0	NA	NA	NA	NA	NA	NA	NA	NA	NA	NA	NA	chr6	147432899	147433044	146	+	0	0	0	0	0	0	0	0	0	0	0	0	ENSMUST00000111614.4	Ccdc91	coiled-coil domain containing 91 [Source:MGI Symbol;Acc:MGI:1914265]	6	protein_coding
ENSMUSG00000030301.18	E009	11.198418801832762	0.0560607386353831	0.08092206328143448	0.7760517265031746	NA	5.042187786569258	5.668933560722536	5.544944523146754	5.876384937463769	0.3394783710443874	0.2753749272039805	0.4436892056822863	chr6	147434774	147434861	88	+	9	1	13	11	18	9	11	15	13	9	11	17	c(""ENSMUST00000111614.4"", ""ENSMUST00000156106.2"")	Ccdc91	coiled-coil domain containing 91 [Source:MGI Symbol;Acc:MGI:1914265]	6	protein_coding
ENSMUSG00000030301.18	E010	178.52407317213252	0.003790228122131475	0.013013148826530596	0.909178189841023	0.9734171635558204	21.13821959035205	22.227032788872307	21.108849950597474	21.875496974576834	0.15480655941495503	-0.004271680924680332	0.10556361234695721	chr6	147435527	147435599	73	+	106	163	164	171	205	208	341	171	154	154	185	206	c(""ENSMUST00000032441.14"", ""ENSMUST00000111614.4"", ""ENSMUST00000156106.2"")	Ccdc91	coiled-coil domain containing 91 [Source:MGI Symbol;Acc:MGI:1914265]	6	protein_coding
ENSMUSG00000030301.18	E011	171.02539174675587	0.006951753208334812	2.7325220603732987	0.09832390378400106	0.426948553215888	21.45081107959409	20.77046155809505	20.33482324563009	21.957792290275194	-0.09901496733691761	-0.16393014935268724	0.07200818105941131	chr6	147435600	147435687	88	+	123	155	168	175	177	185	310	134	137	163	177	209	c(""ENSMUST00000032441.14"", ""ENSMUST00000111614.4"")	Ccdc91	coiled-coil domain containing 91 [Source:MGI Symbol;Acc:MGI:1914265]	6	protein_coding
ENSMUSG00000030301.18	E012	248.04725751409256	0.003029847989036402	2.8887245525386334	0.08920151737447954	0.409448972015218	25.277543093252405	24.312930884226375	24.913283210693493	25.91162915421438	-0.12223668580266978	-0.04569174758008643	0.07824552933223927	chr6	147437086	147437289	204	+	178	228	229	260	309	264	397	198	210	228	260	298	c(""ENSMUST00000032441.14"", ""ENSMUST00000111614.4"")	Ccdc91	coiled-coil domain containing 91 [Source:MGI Symbol;Acc:MGI:1914265]	6	protein_coding
ENSMUSG00000030301.18	E013	177.98573719876472	0.0011353907287876528	3.3224713105325065	0.0683390296780974	0.36667654523754256	21.59839704596135	20.622002646311458	21.562220463531276	22.303283871337783	-0.14211479137006044	-0.005163865324584016	0.09913932441614026	chr6	147438874	147438978	105	+	129	150	173	165	230	217	239	174	146	151	196	221	c(""ENSMUST00000032441.14"", ""ENSMUST00000111614.4"")	Ccdc91	coiled-coil domain containing 91 [Source:MGI Symbol;Acc:MGI:1914265]	6	protein_coding
ENSMUSG00000030301.18	E014	0.06776068238724665	2.1061807824756302	0.012832961764189577	0.9098064615804804	NA	0.02136427057872936	0.020935196260111866	0.8873386804057333	0.020720786305048478	-0.05853924046279069	10.752592769237815	-0.08824262627608803	chr6	147444200	147444333	134	+	0	0	0	0	1	0	0	0	0	0	0	0	ENSMUST00000111614.4	Ccdc91	coiled-coil domain containing 91 [Source:MGI Symbol;Acc:MGI:1914265]	6	protein_coding
ENSMUSG00000030301.18	E015	195.82220781406266	0.0038045309737200525	3.9959597881988884e-4	0.9840514320475459	0.9959625841431461	22.4879169135221	22.18340231353875	22.83501749772391	22.489476012931362	-0.04218387391117062	0.047484664159653356	2.147025243663947e-4	chr6	147464133	147464210	78	+	151	163	178	182	245	266	282	194	178	160	175	244	ENSMUST00000032441.14	Ccdc91	coiled-coil domain containing 91 [Source:MGI Symbol;Acc:MGI:1914265]	6	protein_coding
ENSMUSG00000030301.18	E016	190.44102549969017	0.0026000437184271847	0.3782813274747241	0.5385244789881403	0.8230672349132402	22.284317820415325	21.356411176529406	22.736013859531056	22.438660266761644	-0.1311941536942447	0.06215335603797101	0.02135914882065304	chr6	147476971	147477078	108	+	143	161	179	182	233	271	254	182	166	152	200	224	ENSMUST00000032441.14	Ccdc91	coiled-coil domain containing 91 [Source:MGI Symbol;Acc:MGI:1914265]	6	protein_coding
ENSMUSG00000030301.18	E017	198.80773484114025	0.001890614921154257	1.5635201443133724	0.21115054691725557	0.5794794375815171	22.88621412711514	21.739465458650358	22.90813470284931	23.03488910915098	-0.1590282240017773	0.002972127324953888	0.02011044356672631	chr6	147491885	147491977	93	+	161	165	185	187	245	265	261	193	171	163	218	228	ENSMUST00000032441.14	Ccdc91	coiled-coil domain containing 91 [Source:MGI Symbol;Acc:MGI:1914265]	6	protein_coding
ENSMUSG00000030301.18	E018	210.7039628507506	0.0029212421071028016	0.14569264433268359	0.7026860823001367	0.9000635619624743	23.7938869832644	22.444095773961436	23.886362676741783	22.936740975758028	-0.18155011223554585	0.012112805091997636	-0.11422741264824054	chr6	147492067	147492135	69	+	166	192	198	236	247	277	293	198	180	153	237	214	ENSMUST00000032441.14	Ccdc91	coiled-coil domain containing 91 [Source:MGI Symbol;Acc:MGI:1914265]	6	protein_coding
ENSMUSG00000030301.18	E019	280.824018099283	0.002559694140099306	0.030664132582558068	0.8609918087226777	0.9577424033530958	26.61273595932944	26.65036154366001	26.566101763090032	26.305987211074097	0.0044931882368608456	-0.005576204396081863	-0.03682701087031148	chr6	147493537	147493713	177	+	201	236	274	310	363	285	406	300	266	236	294	282	ENSMUST00000032441.14	Ccdc91	coiled-coil domain containing 91 [Source:MGI Symbol;Acc:MGI:1914265]	6	protein_coding
ENSMUSG00000030301.18	E020	307.41153828376173	0.004879950119932411	0.31951566225342276	0.57189885965490594	0.8400753007342193	28.261318680744637	28.24580661171528	26.679679746151464	27.367819072721915	-0.0017659461483301442	-0.1842175707499436	-0.10301155038252752	chr6	147508380	147508493	114	+	242	265	304	320	378	267	471	352	285	257	331	298	ENSMUST00000032441.14	Ccdc91	coiled-coil domain containing 91 [Source:MGI Symbol;Acc:MGI:1914265]	6	protein_coding
ENSMUSG00000030301.18	E021	636.4886310243567	0.00453754338439303	4.916437897393564	0.026602311363917622	0.2479089636053508	39.77080719348834	37.93002755459277	36.15679686090358	37.707799906138206	-0.16582219156432743	-0.33078238344243616	-0.18620236964245507	chr6	147533073	147534110	1038	+	546	577	670	613	729	589	876	659	639	549	646	656	ENSMUST00000032441.14	Ccdc91	coiled-coil domain containing 91 [Source:MGI Symbol;Acc:MGI:1914265]	6	protein_coding
ENSMUSG00000030302.17	E001	1.1240359129977153	0.26275137425445017	0.049097808023560674	0.824640657078143	NA	0.024725305121478414	2.3824555385311896	0.017072879651067296	1.335427482808825	13.181838567727606	-1.0685638858911641	11.510717299012239	chr6	113720792	113722629	1838	-	0	0	0	0	0	0	2	2	5	0	3	2	ENSMUST00000101045.10	Atp2b2	ATPase, Ca++ transporting, plasma membrane 2 [Source:MGI Symbol;Acc:MGI:105368]	6	protein_coding
ENSMUSG00000030302.17	E002	0.08618777167080653	1.9450997019766176	0.03577520354812691	0.8499804730909748	NA	0.010578795772062222	0.8087896645818375	0.008276534909882116	0.0075317225971076596	12.513173280474547	-0.7081532384531393	-0.9802472899434811	chr6	113722630	113722630	1	-	0	0	0	0	0	0	0	0	1	0	0	0	c(""ENSMUST00000089003.12"", ""ENSMUST00000101045.10"")	Atp2b2	ATPase, Ca++ transporting, plasma membrane 2 [Source:MGI Symbol;Acc:MGI:105368]	6	protein_coding
ENSMUSG00000030302.17	E003	23.860360188962048	0.09166370022908144	0.4340558231842806	0.5100054988572201	NA	6.912639971926708	7.1783745821092	5.843349398051004	7.527951163044847	0.10963426982058788	-0.4877734051113536	0.24792359388094898	chr6	113722631	113724026	1396	-	3	11	4	14	8	7	40	14	32	45	62	51	c(""ENSMUST00000152831.8"", ""ENSMUST00000089003.12"", ""ENSMUST00000101045.10"")	Atp2b2	ATPase, Ca++ transporting, plasma membrane 2 [Source:MGI Symbol;Acc:MGI:105368]	6	protein_coding
ENSMUSG00000030302.17	E004	21.89435394053633	0.024638090871147104	1.0604222979173699	0.3031188883648894	NA	6.110085496439112	6.659670585587861	7.631891158460391	6.966557013103511	0.25000397136134955	0.6461275596448979	0.38088015526348107	chr6	113724027	113725254	1228	-	2	3	9	10	22	19	43	16	16	44	33	58	c(""ENSMUST00000152831.8"", ""ENSMUST00000089003.12"", ""ENSMUST00000101045.10"", ""ENSMUST00000205052.3"")	Atp2b2	ATPase, Ca++ transporting, plasma membrane 2 [Source:MGI Symbol;Acc:MGI:105368]	6	protein_coding
ENSMUSG00000030302.17	E005	11.652173278711986	0.14452017728152897	0.13643930384588998	0.7118468039296718	NA	5.716624663051604	5.344359163470472	5.423395368705243	4.642455764039909	-0.1951661950907959	-0.1526269923760153	-0.6029102040137007	chr6	113725255	113725809	555	-	6	3	3	4	16	6	19	16	12	12	9	40	c(""ENSMUST00000152831.8"", ""ENSMUST00000101045.10"", ""ENSMUST00000089003.12"", ""ENSMUST00000101044.9"", ""ENSMUST00000205052.3"")	Atp2b2	ATPase, Ca++ transporting, plasma membrane 2 [Source:MGI Symbol;Acc:MGI:105368]	6	protein_coding
ENSMUSG00000030302.17	E006	2.6130143574113687	0.12675305760876712	2.7867183467966186	0.09504869359335977	NA	0.015271567459450353	2.771779346231284	2.6161728512133635	2.3838774971451926	15.009270986156485	14.842384013162619	14.573842061201812	chr6	113728525	113728651	127	-	0	0	0	0	5	1	8	4	1	1	6	9	ENSMUST00000152831.8	Atp2b2	ATPase, Ca++ transporting, plasma membrane 2 [Source:MGI Symbol;Acc:MGI:105368]	6	protein_coding
ENSMUSG00000030302.17	E007	3.247775858134596	0.04652426713941739	4.161953497311941	0.04134169716953972	NA	1.6397430894917306	2.9978086620669444	3.5623832071877217	2.397423196264853	1.7422132679563	2.2408677811992277	1.0966786298751494	chr6	113732178	113732349	172	-	0	1	0	2	3	6	9	5	1	2	6	8	ENSMUST00000152831.8	Atp2b2	ATPase, Ca++ transporting, plasma membrane 2 [Source:MGI Symbol;Acc:MGI:105368]	6	protein_coding
ENSMUSG00000030302.17	E008	5.679157311369432	0.04919884383185491	3.5201748695716333	0.06062605055956175	NA	2.8370997224673715	3.5610759473370166	4.804982919581178	3.2193456153242437	0.6567753393442313	1.5234186896073127	0.36519233928682215	chr6	113733793	113733975	183	-	0	3	0	5	4	11	10	6	5	4	8	17	c(""ENSMUST00000152831.8"", ""ENSMUST00000101045.10"", ""ENSMUST00000089003.12"", ""ENSMUST00000101044.9"", ""ENSMUST00000205052.3"")	Atp2b2	ATPase, Ca++ transporting, plasma membrane 2 [Source:MGI Symbol;Acc:MGI:105368]	6	protein_coding
ENSMUSG00000030302.17	E009	4.122577068370413	0.03248243514675902	5.163641644726795	0.023064487771262993	NA	1.6399004800130825	3.2987991557373277	3.8712352909748944	2.7541273724969955	2.018403549433645	2.480980288442802	1.4970128133199847	chr6	113735880	113735987	108	-	0	1	0	2	4	7	9	4	5	6	7	8	c(""ENSMUST00000152831.8"", ""ENSMUST00000101045.10"", ""ENSMUST00000089003.12"", ""ENSMUST00000101044.9"", ""ENSMUST00000205052.3"")	Atp2b2	ATPase, Ca++ transporting, plasma membrane 2 [Source:MGI Symbol;Acc:MGI:105368]	6	protein_coding
ENSMUSG00000030302.17	E010	7.363159864252729	0.13339588664104476	0.19303044429884153	0.6604062830206778	NA	5.466271549652859	3.9934362518708753	4.404416499138236	3.6012323980472445	-0.9088074454951487	-0.6254350006089306	-1.2077192179187435	chr6	113736084	113736295	212	-	5	5	1	2	3	12	10	5	11	9	17	10	c(""ENSMUST00000152831.8"", ""ENSMUST00000101045.10"", ""ENSMUST00000089003.12"", ""ENSMUST00000101044.9"", ""ENSMUST00000205052.3"")	Atp2b2	ATPase, Ca++ transporting, plasma membrane 2 [Source:MGI Symbol;Acc:MGI:105368]	6	protein_coding
ENSMUSG00000030302.17	E011	7.019306380742378	0.10516612201868254	2.0862379722697995	0.1486316863877604	NA	5.682496910444414	3.5200796236818093	3.864722372149302	3.8220986181710543	-1.386053897329174	-1.1160005976077554	-1.14806964687273	chr6	113737603	113737816	214	-	4	6	2	2	2	9	13	1	7	6	21	14	c(""ENSMUST00000152831.8"", ""ENSMUST00000101045.10"", ""ENSMUST00000089003.12"", ""ENSMUST00000101044.9"", ""ENSMUST00000205052.3"")	Atp2b2	ATPase, Ca++ transporting, plasma membrane 2 [Source:MGI Symbol;Acc:MGI:105368]	6	protein_coding
ENSMUSG00000030302.17	E012	5.919690815218891	0.07574585360353715	0.24796787561484734	0.6185096072875483	NA	3.6534122100834736	3.7787425164194985	4.001494337927909	3.4395202375399805	0.09752093418252494	0.2631538342437856	-0.17439621141325867	chr6	113739726	113739917	192	-	0	3	2	1	4	9	14	1	9	6	16	11	c(""ENSMUST00000152831.8"", ""ENSMUST00000101045.10"", ""ENSMUST00000089003.12"", ""ENSMUST00000101044.9"", ""ENSMUST00000205052.3"")	Atp2b2	ATPase, Ca++ transporting, plasma membrane 2 [Source:MGI Symbol;Acc:MGI:105368]	6	protein_coding
ENSMUSG00000030302.17	E013	5.349030160803879	0.03050944773103814	0.24532087624240262	0.620389235702761	NA	3.2748230733970303	3.0003336864023993	3.391644772663227	3.7044184430111216	-0.25295341503580926	0.10130142827453525	0.35629622236576397	chr6	113740499	113740605	107	-	0	2	2	0	5	5	10	2	3	11	15	12	c(""ENSMUST00000152831.8"", ""ENSMUST00000101045.10"", ""ENSMUST00000089003.12"", ""ENSMUST00000101044.9"", ""ENSMUST00000205052.3"")	Atp2b2	ATPase, Ca++ transporting, plasma membrane 2 [Source:MGI Symbol;Acc:MGI:105368]	6	protein_coding
ENSMUSG00000030302.17	E014	4.871437654202529	0.03992902851500071	2.3306320593680425	0.1268503616331091	NA	3.662052103770506	2.578122058942327	2.84164897718	3.608199081330099	-1.0140984005048708	-0.7329798173288062	-0.04282980446146967	chr6	113742682	113742769	88	-	1	1	3	1	5	1	6	2	3	11	15	10	c(""ENSMUST00000152831.8"", ""ENSMUST00000101045.10"", ""ENSMUST00000089003.12"", ""ENSMUST00000101044.9"", ""ENSMUST00000205052.3"")	Atp2b2	ATPase, Ca++ transporting, plasma membrane 2 [Source:MGI Symbol;Acc:MGI:105368]	6	protein_coding
ENSMUSG00000030302.17	E015	4.709398299811691	0.04186822039831374	2.6927812679223564	0.10080372330901714	NA	3.6619246291417795	2.5778076603136384	2.6321454144808882	3.5566406223838953	-1.0143499963343852	-0.9541007923707772	-0.0843349957017625	chr6	113742949	113743128	180	-	1	1	3	1	4	1	6	2	3	10	16	9	c(""ENSMUST00000152831.8"", ""ENSMUST00000101045.10"", ""ENSMUST00000089003.12"", ""ENSMUST00000101044.9"", ""ENSMUST00000205052.3"")	Atp2b2	ATPase, Ca++ transporting, plasma membrane 2 [Source:MGI Symbol;Acc:MGI:105368]	6	protein_coding
ENSMUSG00000030302.17	E016	2.068313783721641	0.07251550250604155	0.9881624112092879	0.32019191234024125	NA	3.2756906695282595	1.898658939485827	2.1512160932039706	2.0741650782475034	-1.575148386791662	-1.2145880081451907	-1.3199005530570869	chr6	113750222	113750233	12	-	1	0	3	1	2	1	4	1	1	1	5	6	c(""ENSMUST00000089003.12"", ""ENSMUST00000152831.8"", ""ENSMUST00000101044.9"", ""ENSMUST00000101045.10"")	Atp2b2	ATPase, Ca++ transporting, plasma membrane 2 [Source:MGI Symbol;Acc:MGI:105368]	6	protein_coding
ENSMUSG00000030302.17	E017	3.960127339184	0.06128730518764443	1.0850283877398397	0.2975753885302077	NA	4.325280810054352	3.0012271180037686	2.6307231954738484	2.804913740572573	-1.0565402815319995	-1.4371690597094529	-1.2519742852280737	chr6	113750234	113750456	223	-	1	2	4	1	4	1	8	6	1	3	6	13	c(""ENSMUST00000152831.8"", ""ENSMUST00000101045.10"", ""ENSMUST00000089003.12"", ""ENSMUST00000101044.9"", ""ENSMUST00000205052.3"")	Atp2b2	ATPase, Ca++ transporting, plasma membrane 2 [Source:MGI Symbol;Acc:MGI:105368]	6	protein_coding
ENSMUSG00000030302.17	E018	4.786495275964571	0.08241494036350262	0.03435506141937594	0.8529535944173565	NA	3.9955269374156472	3.629626618526558	3.229426864318441	2.930585288824318	-0.2777210752067534	-0.61538936284561	-0.8959585392706089	chr6	113751166	113751407	242	-	0	2	4	3	4	2	11	9	2	5	4	15	c(""ENSMUST00000152831.8"", ""ENSMUST00000101045.10"", ""ENSMUST00000089003.12"", ""ENSMUST00000101044.9"", ""ENSMUST00000205052.3"")	Atp2b2	ATPase, Ca++ transporting, plasma membrane 2 [Source:MGI Symbol;Acc:MGI:105368]	6	protein_coding
ENSMUSG00000030302.17	E019	5.6781267023299895	0.0404078030746568	0.011750131485143811	0.9136799689666806	NA	4.324052268311604	3.5398026498813095	4.034078879575361	3.283897563038778	-0.5787381698012859	-0.20080337622525946	-0.7956282064192568	chr6	113766714	113766956	243	-	0	4	3	6	3	5	13	6	2	7	7	16	c(""ENSMUST00000152831.8"", ""ENSMUST00000101045.10"", ""ENSMUST00000089003.12"", ""ENSMUST00000101044.9"", ""ENSMUST00000205052.3"")	Atp2b2	ATPase, Ca++ transporting, plasma membrane 2 [Source:MGI Symbol;Acc:MGI:105368]	6	protein_coding
ENSMUSG00000030302.17	E020	3.8240119490609628	0.25276497684519766	0.10767200637880592	0.74281025036337045	NA	3.2606820418664455	2.2319028217121257	3.7571659788862775	2.9162529712371708	-1.094997920925401	0.40968126823826845	-0.32256712825584777	chr6	113770627	113770841	215	-	0	4	0	5	2	5	9	0	0	4	6	14	c(""ENSMUST00000152831.8"", ""ENSMUST00000101045.10"", ""ENSMUST00000089003.12"", ""ENSMUST00000101044.9"", ""ENSMUST00000205052.3"")	Atp2b2	ATPase, Ca++ transporting, plasma membrane 2 [Source:MGI Symbol;Acc:MGI:105368]	6	protein_coding
ENSMUSG00000030302.17	E021	2.993712675276015	0.18583215570123604	2.7440470157116295	0.09761726026913303	NA	0.015788432223331483	2.913938457164818	2.8623695962609617	2.4963234627993813	15.057718903575378	15.00613482980597	14.610908507218747	chr6	113773200	113773358	159	-	0	0	0	3	1	3	12	3	0	7	8	2	c(""ENSMUST00000152831.8"", ""ENSMUST00000101045.10"", ""ENSMUST00000089003.12"", ""ENSMUST00000101044.9"", ""ENSMUST00000205052.3"")	Atp2b2	ATPase, Ca++ transporting, plasma membrane 2 [Source:MGI Symbol;Acc:MGI:105368]	6	protein_coding
ENSMUSG00000030302.17	E022	0.9082152775101048	0.3145502578268506	-0.048801945515862144	1	NA	0.012089966948707342	1.33458859579531	1.0724402375119126	1.6101740965976035	13.573259860546942	12.942130313775795	14.115075267725626	chr6	113774071	113774112	42	-	0	0	0	0	1	0	2	1	0	4	3	0	ENSMUST00000101044.9	Atp2b2	ATPase, Ca++ transporting, plasma membrane 2 [Source:MGI Symbol;Acc:MGI:105368]	6	protein_coding
ENSMUSG00000030302.17	E023	2.0555520210854024	0.13436786219958913	0.9338150229906717	0.33387355195479745	NA	3.259782025785583	1.8778005364115273	2.142144327962825	2.087864238353532	-1.5929696847772268	-1.2127204937116087	-1.2868247717021344	chr6	113779447	113779506	60	-	0	0	4	0	2	2	5	1	0	4	6	2	ENSMUST00000101044.9	Atp2b2	ATPase, Ca++ transporting, plasma membrane 2 [Source:MGI Symbol;Acc:MGI:105368]	6	protein_coding
ENSMUSG00000030302.17	E024	0.495582223588136	0.6494925125064738	0.8449988574622012	0.3579709976291967	NA	1.6340002358274006	0.7899510541066235	0.008272280226861994	1.183121965923064	-2.0975801747485217	-15.252381372954146	-0.9318882911422942	chr6	113780299	113780707	409	-	0	1	0	0	0	0	0	1	0	0	0	4	ENSMUST00000135199.2	Atp2b2	ATPase, Ca++ transporting, plasma membrane 2 [Source:MGI Symbol;Acc:MGI:105368]	6	protein_coding
ENSMUSG00000030302.17	E025	2.2483094802375843	0.071714470461654	2.7805049639259494	0.09541807976692376	NA	3.26778432530719	1.550714594984754	2.146489945136082	2.399287742770369	-2.1525145323232127	-1.2139547030732525	-0.8924573373312386	chr6	113780708	113780740	33	-	0	0	4	0	2	2	3	1	0	3	7	6	c(""ENSMUST00000101044.9"", ""ENSMUST00000135199.2"")	Atp2b2	ATPase, Ca++ transporting, plasma membrane 2 [Source:MGI Symbol;Acc:MGI:105368]	6	protein_coding
ENSMUSG00000030302.17	E026	1.4919127660580542	0.4478891067497611	0.11102895373679189	0.7389757139202388	NA	1.6322120694778306	1.6110353415196386	2.175097340711872	1.7375703944004783	-0.03769531820401574	0.8289414640619533	0.18056115650762888	chr6	113780741	113782421	1681	-	0	0	1	2	0	2	0	1	3	6	1	1	ENSMUST00000135199.2	Atp2b2	ATPase, Ca++ transporting, plasma membrane 2 [Source:MGI Symbol;Acc:MGI:105368]	6	protein_coding
ENSMUSG00000030302.17	E027	4.144308425547976	0.06075756665924604	0.023383645392698327	0.878463635392537	NA	2.833756525517913	3.2451921706770577	2.6274923110700428	3.1189472455379104	0.39170680550859505	-0.21829751771376582	0.2770468396170851	chr6	113782422	113782547	126	-	0	0	3	0	2	4	14	4	0	7	9	11	c(""ENSMUST00000152831.8"", ""ENSMUST00000101045.10"", ""ENSMUST00000135199.2"", ""ENSMUST00000089003.12"", ""ENSMUST00000101044.9"", ""ENSMUST00000205052.3"")	Atp2b2	ATPase, Ca++ transporting, plasma membrane 2 [Source:MGI Symbol;Acc:MGI:105368]	6	protein_coding
ENSMUSG00000030302.17	E028	3.5040884029909707	0.05131561834563841	0.7652440362942627	0.38169238096182107	NA	0.015291888131685027	2.7685911552432287	2.1520766049555107	3.176060261153026	15.002109649337157	14.274620831641009	15.398796052658163	chr6	113789746	113789871	126	-	0	0	0	1	1	2	11	2	0	7	10	11	c(""ENSMUST00000152831.8"", ""ENSMUST00000101045.10"", ""ENSMUST00000135199.2"", ""ENSMUST00000089003.12"", ""ENSMUST00000101044.9"", ""ENSMUST00000205052.3"")	Atp2b2	ATPase, Ca++ transporting, plasma membrane 2 [Source:MGI Symbol;Acc:MGI:105368]	6	protein_coding
ENSMUSG00000030302.17	E029	3.8293678118304286	0.08065937176102553	0.7708575579299008	0.37995189060346407	NA	2.3147553399906684	2.5497207196559515	1.864107324248721	3.3838091877400416	0.27920153726639063	-0.6251491495278071	1.0968694441822393	chr6	113790748	113791005	258	-	0	0	2	1	2	0	8	3	0	7	7	18	c(""ENSMUST00000152831.8"", ""ENSMUST00000101045.10"", ""ENSMUST00000135199.2"", ""ENSMUST00000089003.12"", ""ENSMUST00000101044.9"", ""ENSMUST00000205052.3"")	Atp2b2	ATPase, Ca++ transporting, plasma membrane 2 [Source:MGI Symbol;Acc:MGI:105368]	6	protein_coding
ENSMUSG00000030302.17	E030	4.680691520207959	0.0329160613325464	0.001967877840769461	0.9646168325181343	NA	2.83698994082404	3.28644036272388	2.8409330001891107	3.388385017341534	0.4249134000451409	0.004012294893400048	0.5132017689821713	chr6	113794109	113794306	198	-	0	1	2	0	2	5	11	4	3	5	12	15	c(""ENSMUST00000152831.8"", ""ENSMUST00000101045.10"", ""ENSMUST00000135199.2"", ""ENSMUST00000089003.12"", ""ENSMUST00000101044.9"", ""ENSMUST00000205052.3"")	Atp2b2	ATPase, Ca++ transporting, plasma membrane 2 [Source:MGI Symbol;Acc:MGI:105368]	6	protein_coding
ENSMUSG00000030302.17	E031	5.418069958619195	0.035247519122941995	2.394821706275252e-5	0.9960954146453598	NA	3.6585318273162244	3.845194451349343	3.222370025475186	3.387194961790115	0.14388059767913575	-0.3669219213449577	-0.2227530968369087	chr6	113819093	113819291	199	-	0	2	3	1	2	6	18	4	3	5	11	16	c(""ENSMUST00000152831.8"", ""ENSMUST00000101045.10"", ""ENSMUST00000135199.2"", ""ENSMUST00000089003.12"", ""ENSMUST00000101044.9"", ""ENSMUST00000205052.3"")	Atp2b2	ATPase, Ca++ transporting, plasma membrane 2 [Source:MGI Symbol;Acc:MGI:105368]	6	protein_coding
ENSMUSG00000030302.17	E032	5.457766703918199	0.09825312925216427	0.047488121808470396	0.8274932398098791	NA	3.2658147894789664	4.192290063070885	2.838264843873958	3.3283430007319197	0.7220567924656514	-0.4054211735260058	0.054809752095390074	chr6	113819292	113819509	218	-	0	1	3	1	3	3	24	5	2	4	19	8	c(""ENSMUST00000152831.8"", ""ENSMUST00000101045.10"", ""ENSMUST00000144507.2"", ""ENSMUST00000135199.2"", ""ENSMUST00000089003.12"", ""ENSMUST00000101044.9"", ""ENSMUST00000205052.3"")	Atp2b2	ATPase, Ca++ transporting, plasma membrane 2 [Source:MGI Symbol;Acc:MGI:105368]	6	protein_coding
ENSMUSG00000030302.17	E033	4.746480204734674	0.041263125724445834	0.062291666841247206	0.8029098575640521	NA	3.272846068826368	3.8521889349461844	2.4016106168212588	3.1703322394892126	0.47114103910741223	-0.8941358143400382	-0.09196354545812535	chr6	113819510	113819606	97	-	0	1	3	0	2	3	16	7	2	4	14	10	c(""ENSMUST00000152831.8"", ""ENSMUST00000101045.10"", ""ENSMUST00000144507.2"", ""ENSMUST00000135199.2"", ""ENSMUST00000089003.12"", ""ENSMUST00000154738.2"", ""ENSMUST00000101044.9"", ""ENSMUST00000205052.3"")	Atp2b2	ATPase, Ca++ transporting, plasma membrane 2 [Source:MGI Symbol;Acc:MGI:105368]	6	protein_coding
ENSMUSG00000030302.17	E034	0	NA	NA	NA	NA	NA	NA	NA	NA	NA	NA	NA	chr6	113868214	113868331	118	-	0	0	0	0	0	0	0	0	0	0	0	0	c(""ENSMUST00000089003.12"", ""ENSMUST00000135199.2"", ""ENSMUST00000205052.3"")	Atp2b2	ATPase, Ca++ transporting, plasma membrane 2 [Source:MGI Symbol;Acc:MGI:105368]	6	protein_coding
ENSMUSG00000030302.17	E035	0	NA	NA	NA	NA	NA	NA	NA	NA	NA	NA	NA	chr6	113868332	113868500	169	-	0	0	0	0	0	0	0	0	0	0	0	0	c(""ENSMUST00000089003.12"", ""ENSMUST00000205052.3"")	Atp2b2	ATPase, Ca++ transporting, plasma membrane 2 [Source:MGI Symbol;Acc:MGI:105368]	6	protein_coding
ENSMUSG00000030302.17	E036	0	NA	NA	NA	NA	NA	NA	NA	NA	NA	NA	NA	chr6	113887242	113887543	302	-	0	0	0	0	0	0	0	0	0	0	0	0	ENSMUST00000144507.2	Atp2b2	ATPase, Ca++ transporting, plasma membrane 2 [Source:MGI Symbol;Acc:MGI:105368]	6	protein_coding
ENSMUSG00000030302.17	E037	3.7073479615794915	0.06877234655240652	0.31755331686980526	0.5730817351605633	NA	3.653116832687857	3.102979738162901	2.4038721278523667	2.742771630828898	-0.4717356821919636	-1.2091406976331924	-0.8282219456085673	chr6	113897470	113897564	95	-	0	2	3	1	2	2	8	6	2	2	13	6	c(""ENSMUST00000152831.8"", ""ENSMUST00000101044.9"", ""ENSMUST00000154738.2"", ""ENSMUST00000101045.10"")	Atp2b2	ATPase, Ca++ transporting, plasma membrane 2 [Source:MGI Symbol;Acc:MGI:105368]	6	protein_coding
ENSMUSG00000030302.17	E038	0.5493419932933492	0.6073637075033599	0.027910034041980225	0.867320506624823	NA	1.6298270023070387	1.1255407932737995	1.5050099734758788	0.8419330038506416	-1.0684958227568082	-0.22997460600482597	-1.9062962349590176	chr6	113911442	113911642	201	-	0	0	1	0	2	0	0	2	0	0	0	2	ENSMUST00000101044.9	Atp2b2	ATPase, Ca++ transporting, plasma membrane 2 [Source:MGI Symbol;Acc:MGI:105368]	6	protein_coding
ENSMUSG00000030302.17	E039	1.942917878468288	0.15760258254157433	0.5271124135973935	0.46782339706263976	NA	0.01391993533098912	2.3499282612384462	1.5261948283476556	2.162258124053679	14.79981247665772	13.553779868991443	14.559476895852843	chr6	113957503	113957548	46	-	0	0	0	1	0	1	3	4	2	2	9	2	c(""ENSMUST00000152831.8"", ""ENSMUST00000154738.2"", ""ENSMUST00000101045.10"")	Atp2b2	ATPase, Ca++ transporting, plasma membrane 2 [Source:MGI Symbol;Acc:MGI:105368]	6	protein_coding
ENSMUSG00000030302.17	E040	1.6321089307474261	0.31643556769031034	0.16495438300282217	0.6846355005557142	NA	0.013599703461110835	1.9168798188328964	1.5295878831599765	2.0780088213616636	14.278861412371333	13.627344414101586	14.511881770722002	chr6	114018870	114018976	107	-	0	0	0	1	0	1	2	4	0	2	9	1	c(""ENSMUST00000152831.8"", ""ENSMUST00000101045.10"")	Atp2b2	ATPase, Ca++ transporting, plasma membrane 2 [Source:MGI Symbol;Acc:MGI:105368]	6	protein_coding
ENSMUSG00000030302.17	E041	0.15616665431262813	0.9288098799475375	0.290420724522221	0.5899510462097615	NA	0.010340351013226723	0.00724919024524695	1.5386682176484072	0.006471574833128102	-1.024786819498047	14.43500876540651	-1.3521928653151374	chr6	114018977	114018987	11	-	0	0	0	1	0	1	0	0	0	0	0	0	ENSMUST00000101045.10	Atp2b2	ATPase, Ca++ transporting, plasma membrane 2 [Source:MGI Symbol;Acc:MGI:105368]	6	protein_coding
ENSMUSG00000030302.17	E042	0	NA	NA	NA	NA	NA	NA	NA	NA	NA	NA	NA	chr6	114019154	114019574	421	-	0	0	0	0	0	0	0	0	0	0	0	0	ENSMUST00000154738.2	Atp2b2	ATPase, Ca++ transporting, plasma membrane 2 [Source:MGI Symbol;Acc:MGI:105368]	6	protein_coding
ENSMUSG00000030303.16	E001	0	NA	NA	NA	NA	NA	NA	NA	NA	NA	NA	NA	chr6	147948757	147948912	156	+	0	0	0	0	0	0	0	0	0	0	0	0	ENSMUST00000032443.14	Far2	fatty acyl CoA reductase 2 [Source:MGI Symbol;Acc:MGI:2687035]	6	protein_coding
ENSMUSG00000030303.16	E002	0	NA	NA	NA	NA	NA	NA	NA	NA	NA	NA	NA	chr6	147948913	147948913	1	+	0	0	0	0	0	0	0	0	0	0	0	0	c(""ENSMUST00000203278.2"", ""ENSMUST00000032443.14"")	Far2	fatty acyl CoA reductase 2 [Source:MGI Symbol;Acc:MGI:2687035]	6	protein_coding
ENSMUSG00000030303.16	E003	0	NA	NA	NA	NA	NA	NA	NA	NA	NA	NA	NA	chr6	147948914	147949010	97	+	0	0	0	0	0	0	0	0	0	0	0	0	c(""ENSMUST00000203278.2"", ""ENSMUST00000032443.14"", ""ENSMUST00000111607.4"")	Far2	fatty acyl CoA reductase 2 [Source:MGI Symbol;Acc:MGI:2687035]	6	protein_coding
ENSMUSG00000030303.16	E004	0	NA	NA	NA	NA	NA	NA	NA	NA	NA	NA	NA	chr6	147949011	147951070	2060	+	0	0	0	0	0	0	0	0	0	0	0	0	ENSMUST00000203278.2	Far2	fatty acyl CoA reductase 2 [Source:MGI Symbol;Acc:MGI:2687035]	6	protein_coding
ENSMUSG00000030303.16	E005	0.057875841534352795	2.2890331273824343	0.017681828066514527	0.8942147059578268	NA	0.015906279790101507	0.8424204957508579	0.017445372629296685	0.018305071473122325	11.453894897004623	0.26649593161781127	0.4052939245880829	chr6	148040034	148040259	226	+	0	0	0	0	0	0	1	0	0	0	0	0	c(""ENSMUST00000032443.14"", ""ENSMUST00000111607.4"")	Far2	fatty acyl CoA reductase 2 [Source:MGI Symbol;Acc:MGI:2687035]	6	protein_coding
ENSMUSG00000030303.16	E006	0	NA	NA	NA	NA	NA	NA	NA	NA	NA	NA	NA	chr6	148047512	148047687	176	+	0	0	0	0	0	0	0	0	0	0	0	0	c(""ENSMUST00000032443.14"", ""ENSMUST00000111607.4"")	Far2	fatty acyl CoA reductase 2 [Source:MGI Symbol;Acc:MGI:2687035]	6	protein_coding
ENSMUSG00000030303.16	E007	0	NA	NA	NA	NA	NA	NA	NA	NA	NA	NA	NA	chr6	148052088	148052267	180	+	0	0	0	0	0	0	0	0	0	0	0	0	c(""ENSMUST00000032443.14"", ""ENSMUST00000111607.4"")	Far2	fatty acyl CoA reductase 2 [Source:MGI Symbol;Acc:MGI:2687035]	6	protein_coding
ENSMUSG00000030303.16	E008	0	NA	NA	NA	NA	NA	NA	NA	NA	NA	NA	NA	chr6	148058861	148059038	178	+	0	0	0	0	0	0	0	0	0	0	0	0	c(""ENSMUST00000032443.14"", ""ENSMUST00000111607.4"")	Far2	fatty acyl CoA reductase 2 [Source:MGI Symbol;Acc:MGI:2687035]	6	protein_coding
ENSMUSG00000030303.16	E009	0.17171350824088621	0.8382510907908487	0.8001341905427353	0.3710532517873633	NA	0.9564792547696044	0.01671238004816189	0.017444522781403293	1.0458840026163756	-11.677683207747336	-11.55396935110299	0.25787252806609584	chr6	148059410	148059454	45	+	0	1	0	0	0	0	0	0	0	0	0	1	c(""ENSMUST00000032443.14"", ""ENSMUST00000111607.4"")	Far2	fatty acyl CoA reductase 2 [Source:MGI Symbol;Acc:MGI:2687035]	6	protein_coding
ENSMUSG00000030303.16	E010	0	NA	NA	NA	NA	NA	NA	NA	NA	NA	NA	NA	chr6	148060417	148060535	119	+	0	0	0	0	0	0	0	0	0	0	0	0	c(""ENSMUST00000032443.14"", ""ENSMUST00000111607.4"")	Far2	fatty acyl CoA reductase 2 [Source:MGI Symbol;Acc:MGI:2687035]	6	protein_coding
ENSMUSG00000030303.16	E011	0	NA	NA	NA	NA	NA	NA	NA	NA	NA	NA	NA	chr6	148061165	148061232	68	+	0	0	0	0	0	0	0	0	0	0	0	0	c(""ENSMUST00000032443.14"", ""ENSMUST00000111607.4"")	Far2	fatty acyl CoA reductase 2 [Source:MGI Symbol;Acc:MGI:2687035]	6	protein_coding
ENSMUSG00000030303.16	E012	0.08219602681256236	1.895432717423952	0.021917629469072608	0.8823064351908283	NA	0.015882047743744465	0.9069223634224102	0.017444512927482947	0.018305357546864798	11.671194907747342	0.27075276830293404	0.40973804864621677	chr6	148067072	148067243	172	+	0	0	0	0	0	0	0	1	0	0	0	0	c(""ENSMUST00000032443.14"", ""ENSMUST00000111607.4"")	Far2	fatty acyl CoA reductase 2 [Source:MGI Symbol;Acc:MGI:2687035]	6	protein_coding
ENSMUSG00000030303.16	E013	2.279794364669766	0.1346894336584933	0.3404123567778754	0.5595912984404727	NA	2.529636900420087	1.9616977966045113	2.7589000083388413	2.9619862387478406	-0.7341962261238784	0.25058293980039226	0.4557729619804123	chr6	148074896	148075025	130	+	1	1	5	1	6	2	3	1	1	0	5	3	c(""ENSMUST00000032443.14"", ""ENSMUST00000111607.4"")	Far2	fatty acyl CoA reductase 2 [Source:MGI Symbol;Acc:MGI:2687035]	6	protein_coding
ENSMUSG00000030303.16	E014	2.769437832796583	0.19010412010969774	0.8378151528975195	0.3600223866906638	NA	3.660136791488384	2.190786126631565	2.2572362637033336	2.343181430132134	-1.4827216728293469	-1.3964413945654495	-1.2885350411435974	chr6	148075399	148075526	128	+	9	4	1	1	4	1	1	3	2	0	3	2	c(""ENSMUST00000032443.14"", ""ENSMUST00000111607.4"")	Far2	fatty acyl CoA reductase 2 [Source:MGI Symbol;Acc:MGI:2687035]	6	protein_coding
ENSMUSG00000030303.16	E015	1.8365085671137156	0.3064940666999674	2.98838421610364	0.08386380996862496	NA	2.1605515358661194	3.3408677468955688	1.8392358943863627	0.01830537635304097	1.2590240605025156	-0.4648589244700999	-13.766967219515038	chr6	148076544	148076646	103	+	2	3	0	0	0	4	4	8	2	0	0	0	c(""ENSMUST00000032443.14"", ""ENSMUST00000111607.4"")	Far2	fatty acyl CoA reductase 2 [Source:MGI Symbol;Acc:MGI:2687035]	6	protein_coding
ENSMUSG00000030303.16	E016	9.339491804519994	0.05802168584672941	0.3615626794349396	0.5476396416881747	NA	4.9890668078650435	6.071199029159516	4.345401055859597	4.565849370882674	0.5689604493333191	-0.39983546160313077	-0.2566309788255503	chr6	148076647	148078347	1701	+	9	5	13	7	5	10	16	23	8	2	7	10	ENSMUST00000032443.14	Far2	fatty acyl CoA reductase 2 [Source:MGI Symbol;Acc:MGI:2687035]	6	protein_coding
ENSMUSG00000030303.16	E017	734.7428525874402	0.07906637668672059	0.09595605733258594	0.7567375798274816	0.9206283031112539	38.055641203335725	38.23723644609669	41.97917258330787	42.728693623122794	0.016557194362663452	0.3468147960240717	0.4106892611450501	chr6	148082484	148084256	1773	+	504	700	740	738	997	915	918	684	694	608	682	852	ENSMUST00000111607.4	Far2	fatty acyl CoA reductase 2 [Source:MGI Symbol;Acc:MGI:2687035]	6	protein_coding
ENSMUSG00000030304.12	E001	528.8517968920504	0.006683880946848087	1.3745213842352655	0.24103656382185049	0.6103069789839193	36.54909457167396	34.6090655503742	34.286656756865455	34.78372570362363	-0.1856291808017172	-0.21719152186666868	-0.16861899167176375	chr6	148080577	148082713	2137	-	435	494	570	451	735	589	604	532	500	471	508	557	ENSMUST00000136008.8	Ergic2	ERGIC and golgi 2 [Source:MGI Symbol;Acc:MGI:1914706]	6	protein_coding
ENSMUSG00000030304.12	E002	159.35946590080914	0.005791563015645283	0.06634185000251591	0.7967394667693154	0.9360995152338908	19.463623785381756	21.096107491966876	19.776585103085864	21.164308836784002	0.24627624750329602	0.04860294000583032	0.25619307398742563	chr6	148082714	148082807	94	-	100	143	128	143	205	177	184	191	170	154	176	180	c(""ENSMUST00000032446.12"", ""ENSMUST00000136008.8"")	Ergic2	ERGIC and golgi 2 [Source:MGI Symbol;Acc:MGI:1914706]	6	protein_coding
ENSMUSG00000030304.12	E003	201.14265756721085	0.008028441021522273	0.12209431247305247	0.7267740463108053	0.9101074202026116	21.792042529005457	22.939073729052396	22.79136273074255	23.40122770197189	0.15874213323498054	0.13869039827309226	0.22077072297585332	chr6	148082808	148082862	55	-	126	181	165	187	291	234	210	241	197	187	218	228	c(""ENSMUST00000032446.12"", ""ENSMUST00000143282.8"", ""ENSMUST00000136008.8"")	Ergic2	ERGIC and golgi 2 [Source:MGI Symbol;Acc:MGI:1914706]	6	protein_coding
ENSMUSG00000030304.12	E004	424.6045147786233	0.0033357392715396878	0.1692889485847786	0.6807445161516714	0.8903844365172736	31.950733060429215	31.39578732641671	31.97990526769179	32.182354454940935	-0.057804574290768684	0.003017618141861078	0.02390247468454909	chr6	148082863	148083142	280	-	301	393	403	423	563	516	467	464	377	377	422	486	c(""ENSMUST00000204832.2"", ""ENSMUST00000032446.12"", ""ENSMUST00000143282.8"", ""ENSMUST00000136008.8"")	Ergic2	ERGIC and golgi 2 [Source:MGI Symbol;Acc:MGI:1914706]	6	protein_coding
ENSMUSG00000030304.12	E005	341.26710736504515	0.0019973611319084525	0.5444718101197736	0.4605853491589603	0.779400732720197	29.504728145715404	28.547889747644334	28.80314681476149	28.932316802819628	-0.10662912636507826	-0.07791060312895581	-0.06345471090881816	chr6	148083143	148083237	95	-	253	322	340	376	377	427	418	345	302	287	328	395	c(""ENSMUST00000203268.2"", ""ENSMUST00000204832.2"", ""ENSMUST00000032446.12"", ""ENSMUST00000143282.8"", ""ENSMUST00000136008.8"")	Ergic2	ERGIC and golgi 2 [Source:MGI Symbol;Acc:MGI:1914706]	6	protein_coding
ENSMUSG00000030304.12	E006	268.35645234344884	0.0031291515460132027	0.6492276419733685	0.42038895308473956	0.7535233882337858	26.92329341738106	24.75221353709088	26.512571583044533	25.603372280956208	-0.26594658361853885	-0.048918900323501546	-0.15946409072232548	chr6	148083386	148083425	40	-	207	273	266	323	312	345	316	242	221	219	232	320	c(""ENSMUST00000203268.2"", ""ENSMUST00000204832.2"", ""ENSMUST00000032446.12"", ""ENSMUST00000143282.8"", ""ENSMUST00000136008.8"")	Ergic2	ERGIC and golgi 2 [Source:MGI Symbol;Acc:MGI:1914706]	6	protein_coding
ENSMUSG00000030304.12	E007	263.14958489828956	0.0011716917412181943	1.5557896641160198	0.21228276078873473	0.5808393945040488	26.926860647833124	24.177124079386857	26.51940643053628	25.229601756955944	-0.34006715541334387	-0.0485219789386413	-0.20627634111919502	chr6	148083426	148083468	43	-	206	269	271	309	325	350	311	230	201	208	234	304	c(""ENSMUST00000203268.2"", ""ENSMUST00000204832.2"", ""ENSMUST00000032446.12"", ""ENSMUST00000143282.8"", ""ENSMUST00000126773.8"", ""ENSMUST00000136008.8"")	Ergic2	ERGIC and golgi 2 [Source:MGI Symbol;Acc:MGI:1914706]	6	protein_coding
ENSMUSG00000030304.12	E008	274.55227850336644	0.002371784296310408	1.140332170071872	0.2855821492588174	0.6509009521458721	27.22058128338935	24.801321094391113	26.96261510750763	26.031980632123904	-0.2947506387989396	-0.03037881851174795	-0.14198505142916495	chr6	148084544	148084586	43	-	191	288	287	312	324	384	350	223	214	215	259	326	c(""ENSMUST00000203268.2"", ""ENSMUST00000032446.12"", ""ENSMUST00000143282.8"", ""ENSMUST00000126773.8"", ""ENSMUST00000149631.4"", ""ENSMUST00000136008.8"")	Ergic2	ERGIC and golgi 2 [Source:MGI Symbol;Acc:MGI:1914706]	6	protein_coding
ENSMUSG00000030304.12	E009	309.9696582020114	0.0036480010643442752	0.9103006605160999	0.3400346572261096	0.6965770118830802	28.437536894620692	26.59598098983281	28.197037880958533	27.794571695182043	-0.2142179881687838	-0.027330160900405076	-0.07348628294646531	chr6	148084587	148084706	120	-	221	310	313	348	348	429	435	287	202	242	303	381	c(""ENSMUST00000203268.2"", ""ENSMUST00000204832.2"", ""ENSMUST00000032446.12"", ""ENSMUST00000143282.8"", ""ENSMUST00000126773.8"", ""ENSMUST00000149631.4"", ""ENSMUST00000136008.8"")	Ergic2	ERGIC and golgi 2 [Source:MGI Symbol;Acc:MGI:1914706]	6	protein_coding
ENSMUSG00000030304.12	E010	15.98225320150679	0.039910867615382775	0.11582122431269681	0.733611660996888	NA	6.379138382639027	6.988685388339277	5.939172778222954	7.140731237486065	0.26504588054500555	-0.20734792547788095	0.32760252746390517	chr6	148085196	148085672	477	-	9	16	13	12	22	11	22	17	18	26	19	9	ENSMUST00000203993.3	Ergic2	ERGIC and golgi 2 [Source:MGI Symbol;Acc:MGI:1914706]	6	protein_coding
ENSMUSG00000030304.12	E011	7.150152110573554	0.06784764942122483	0.04812447255545749	0.8263595726966596	NA	4.519984850028479	3.675387517407927	4.972592287391009	4.447633045922487	-0.5983112288970811	0.27627152680135936	-0.04669794976282482	chr6	148088713	148088745	33	-	4	13	2	13	8	10	9	3	4	9	7	5	ENSMUST00000143282.8	Ergic2	ERGIC and golgi 2 [Source:MGI Symbol;Acc:MGI:1914706]	6	protein_coding
ENSMUSG00000030304.12	E012	196.2694768388799	0.0026084342535189517	0.02351493942472871	0.8781255715967473	0.9633913156170593	22.820970441168257	22.168994526247886	22.96924797540619	22.226575200055848	-0.08976728744295848	0.02010601075935181	-0.08174787349910062	chr6	148089531	148089534	4	-	136	180	205	215	237	268	291	199	130	146	194	228	c(""ENSMUST00000203268.2"", ""ENSMUST00000032446.12"", ""ENSMUST00000143282.8"", ""ENSMUST00000126773.8"", ""ENSMUST00000203993.3"", ""ENSMUST00000149631.4"", ""ENSMUST00000136008.8"")	Ergic2	ERGIC and golgi 2 [Source:MGI Symbol;Acc:MGI:1914706]	6	protein_coding
ENSMUSG00000030304.12	E013	248.44962845268026	0.004426814504351966	0.03349164521557668	0.8547923478851484	0.9562784281476614	25.58883924816209	24.662646995208718	25.45611182278799	24.831891756077	-0.11607185044392132	-0.01641612970574613	-0.09459246312438019	chr6	148089535	148089590	56	-	172	228	269	262	294	344	382	246	158	194	240	288	c(""ENSMUST00000203268.2"", ""ENSMUST00000032446.12"", ""ENSMUST00000149631.4"", ""ENSMUST00000143282.8"", ""ENSMUST00000126773.8"", ""ENSMUST00000203993.3"", ""ENSMUST00000140311.8"", ""ENSMUST00000136008.8"")	Ergic2	ERGIC and golgi 2 [Source:MGI Symbol;Acc:MGI:1914706]	6	protein_coding
ENSMUSG00000030304.12	E014	205.11624333793213	0.006186069692947341	0.24476954562976516	0.6207823223154814	0.8633434633944765	23.440347291605704	22.53309446521409	23.118347905269303	22.94581852879358	-0.12261324513590743	-0.043043017265177674	-0.06631780385932107	chr6	148089591	148089598	8	-	143	185	225	215	248	267	328	203	119	169	204	235	c(""ENSMUST00000203268.2"", ""ENSMUST00000032446.12"", ""ENSMUST00000149631.4"", ""ENSMUST00000126773.8"", ""ENSMUST00000203993.3"", ""ENSMUST00000140311.8"", ""ENSMUST00000136008.8"")	Ergic2	ERGIC and golgi 2 [Source:MGI Symbol;Acc:MGI:1914706]	6	protein_coding
ENSMUSG00000030304.12	E015	202.79990396752794	0.006889641252702052	0.13713601402884024	0.7111449672056747	0.90351556634321	23.18275101377104	22.619306490457916	22.882101725285096	22.896448113760798	-0.07638779026625198	-0.040558426883467114	-0.03861267684930869	chr6	148089599	148089628	30	-	131	192	218	217	239	257	331	206	119	161	207	238	c(""ENSMUST00000032446.12"", ""ENSMUST00000149631.4"", ""ENSMUST00000203993.3"", ""ENSMUST00000126773.8"", ""ENSMUST00000140311.8"", ""ENSMUST00000136008.8"")	Ergic2	ERGIC and golgi 2 [Source:MGI Symbol;Acc:MGI:1914706]	6	protein_coding
ENSMUSG00000030304.12	E016	194.40077172006124	0.0049409654446624	0.04236761341798001	0.8369206236720681	0.9505938319178757	22.70112187471274	22.232527243492427	22.52982589336088	22.354573820289616	-0.06458639262226473	-0.02347477133312381	-0.047652006674791636	chr6	148090984	148090997	14	-	130	186	200	201	233	257	311	201	117	157	190	228	c(""ENSMUST00000203268.2"", ""ENSMUST00000032446.12"", ""ENSMUST00000149631.4"", ""ENSMUST00000126773.8"", ""ENSMUST00000203993.3"", ""ENSMUST00000140311.8"", ""ENSMUST00000136008.8"")	Ergic2	ERGIC and golgi 2 [Source:MGI Symbol;Acc:MGI:1914706]	6	protein_coding
ENSMUSG00000030304.12	E017	218.3924673988538	0.0028531261051856958	0.01591929259797098	0.8995960290144781	0.9702855930510872	23.74023132239347	23.552019891318423	23.74196188663774	23.788754849437524	-0.02482484854665401	2.2747980298731818e-4	0.006372992011518086	chr6	148090998	148091043	46	-	139	214	215	223	263	288	339	225	144	180	219	258	c(""ENSMUST00000203268.2"", ""ENSMUST00000032446.12"", ""ENSMUST00000149631.4"", ""ENSMUST00000126773.8"", ""ENSMUST00000134574.8"", ""ENSMUST00000203993.3"", ""ENSMUST00000140311.8"", ""ENSMUST00000136008.8"")	Ergic2	ERGIC and golgi 2 [Source:MGI Symbol;Acc:MGI:1914706]	6	protein_coding
ENSMUSG00000030304.12	E018	196.88682237666364	0.0022137254040810253	0.01699984742054994	0.8962630495256989	0.9691961495183469	22.726358218408222	22.373732168449166	22.86002877482551	22.420737521769723	-0.04844650857011601	0.01819513501022918	-0.04195054907277118	chr6	148091044	148091082	39	-	137	190	189	199	255	260	306	198	129	159	194	225	c(""ENSMUST00000203268.2"", ""ENSMUST00000032446.12"", ""ENSMUST00000130242.8"", ""ENSMUST00000149631.4"", ""ENSMUST00000126773.8"", ""ENSMUST00000134574.8"", ""ENSMUST00000203993.3"", ""ENSMUST00000140311.8"", ""ENSMUST00000136008.8"")	Ergic2	ERGIC and golgi 2 [Source:MGI Symbol;Acc:MGI:1914706]	6	protein_coding
ENSMUSG00000030304.12	E019	1.4796557412469937	0.11000980628399729	1.4287726030137264	0.23196485478572457	NA	2.070568692181041	0.019319829851369263	2.9386277988242853	1.9282068193344912	-13.488511367019928	1.011153695504153	-0.20565531226283879	chr6	148091083	148091204	122	-	0	2	2	2	3	6	0	0	0	0	1	3	ENSMUST00000149631.4	Ergic2	ERGIC and golgi 2 [Source:MGI Symbol;Acc:MGI:1914706]	6	protein_coding
ENSMUSG00000030304.12	E020	225.39155738006684	0.0015893580176210213	0.2984111939812806	0.5848801780064312	0.8465854034240569	23.767397782223938	24.44671852089637	23.90749365873937	24.072370328273593	0.08814798858042572	0.018352052632108595	0.03983361800571128	chr6	148092328	148092383	56	-	154	215	199	225	272	289	363	236	166	196	234	243	c(""ENSMUST00000203268.2"", ""ENSMUST00000032446.12"", ""ENSMUST00000130242.8"", ""ENSMUST00000126773.8"", ""ENSMUST00000203993.3"", ""ENSMUST00000136008.8"")	Ergic2	ERGIC and golgi 2 [Source:MGI Symbol;Acc:MGI:1914706]	6	protein_coding
ENSMUSG00000030304.12	E021	6.050865814644276	0.17232054888055365	0.37427447375750944	0.5406834831862879	NA	3.9051843167096933	5.028961786975074	2.636095390231546	4.580305545411235	0.7318691479879966	-1.1357371543548578	0.4613214079056238	chr6	148092417	148092521	105	-	5	8	1	0	5	4	15	3	12	2	7	14	c(""ENSMUST00000134574.8"", ""ENSMUST00000145162.2"")	Ergic2	ERGIC and golgi 2 [Source:MGI Symbol;Acc:MGI:1914706]	6	protein_coding
ENSMUSG00000030304.12	E022	166.7190596174507	0.004868884636506184	0.017633919687341404	0.8943572726526163	0.9686100730881985	20.771652488525987	21.231833200832938	20.594491295804886	20.930809375757306	0.06727535506343862	-0.026250908641777038	0.02341496400647891	chr6	148096693	148096693	1	-	121	177	127	153	203	216	268	174	125	149	185	164	c(""ENSMUST00000203268.2"", ""ENSMUST00000145162.2"", ""ENSMUST00000032446.12"", ""ENSMUST00000130242.8"", ""ENSMUST00000126773.8"", ""ENSMUST00000203993.3"", ""ENSMUST00000140311.8"", ""ENSMUST00000136008.8"")	Ergic2	ERGIC and golgi 2 [Source:MGI Symbol;Acc:MGI:1914706]	6	protein_coding
ENSMUSG00000030304.12	E023	168.62991042225278	0.0051753771746101155	0.07101696787231049	0.7898617908726807	0.9334743181230998	20.79437799258578	21.347852537438158	20.7977442962612	21.030534220341792	0.08068093332686033	4.964040712325257e-4	0.0346534312442941	chr6	148096694	148096696	3	-	121	178	127	157	206	221	272	177	125	151	187	165	c(""ENSMUST00000203268.2"", ""ENSMUST00000145162.2"", ""ENSMUST00000032446.12"", ""ENSMUST00000130242.8"", ""ENSMUST00000125469.8"", ""ENSMUST00000126773.8"", ""ENSMUST00000203993.3"", ""ENSMUST00000140311.8"", ""ENSMUST00000136008.8"")	Ergic2	ERGIC and golgi 2 [Source:MGI Symbol;Acc:MGI:1914706]	6	protein_coding
ENSMUSG00000030304.12	E024	220.0818207080999	0.002169879270848671	0.6298879671392115	0.4273964112581406	0.7579376572993253	23.339742302731267	24.327961784651222	23.61983784912549	23.800340246014912	0.12948651071450268	0.03716775898874847	0.060921033216214227	chr6	148096697	148096739	43	-	149	225	172	216	275	275	344	238	174	183	242	232	c(""ENSMUST00000203268.2"", ""ENSMUST00000145162.2"", ""ENSMUST00000032446.12"", ""ENSMUST00000130242.8"", ""ENSMUST00000125469.8"", ""ENSMUST00000126773.8"", ""ENSMUST00000134574.8"", ""ENSMUST00000203993.3"", ""ENSMUST00000140311.8"", ""ENSMUST00000136008.8"")	Ergic2	ERGIC and golgi 2 [Source:MGI Symbol;Acc:MGI:1914706]	6	protein_coding
ENSMUSG00000030304.12	E025	200.2607094366601	0.0032926184890830408	2.496722849732919	0.11408347175047233	0.45371462361986314	21.76543083162825	23.455676379116852	22.96658723866578	22.76550239521434	0.23177763945752172	0.16623309985760937	0.1389366522171649	chr6	148096740	148096756	17	-	127	203	140	203	252	266	316	221	162	167	219	211	c(""ENSMUST00000203268.2"", ""ENSMUST00000145162.2"", ""ENSMUST00000032446.12"", ""ENSMUST00000130242.8"", ""ENSMUST00000125469.8"", ""ENSMUST00000126773.8"", ""ENSMUST00000203993.3"", ""ENSMUST00000140311.8"", ""ENSMUST00000136008.8"")	Ergic2	ERGIC and golgi 2 [Source:MGI Symbol;Acc:MGI:1914706]	6	protein_coding
ENSMUSG00000030304.12	E026	211.94983498684283	0.0023361921112088763	1.781663986928038	0.18194513111680394	0.5471441027434765	22.557552945339452	23.901843317267108	23.495018963051223	23.39367092339198	0.18006987730443935	0.12651027688412864	0.1130444762758529	chr6	148096757	148096788	32	-	144	210	153	216	264	277	318	237	171	176	234	223	c(""ENSMUST00000145162.2"", ""ENSMUST00000032446.12"", ""ENSMUST00000130242.8"", ""ENSMUST00000125469.8"", ""ENSMUST00000126773.8"", ""ENSMUST00000203993.3"", ""ENSMUST00000140311.8"", ""ENSMUST00000136008.8"")	Ergic2	ERGIC and golgi 2 [Source:MGI Symbol;Acc:MGI:1914706]	6	protein_coding
ENSMUSG00000030304.12	E027	239.46359553386753	0.0022160849695885125	1.2336116649225914	0.26670580333247706	0.6352619227144769	24.248714602671683	25.5260914349288	24.38217931849698	24.495176559517574	0.16138113201512372	0.01719154897325481	0.03168467790512608	chr6	148097496	148097597	102	-	179	231	182	238	290	292	333	277	223	200	257	242	c(""ENSMUST00000145162.2"", ""ENSMUST00000032446.12"", ""ENSMUST00000130242.8"", ""ENSMUST00000125469.8"", ""ENSMUST00000126773.8"", ""ENSMUST00000203993.3"", ""ENSMUST00000140311.8"", ""ENSMUST00000136008.8"")	Ergic2	ERGIC and golgi 2 [Source:MGI Symbol;Acc:MGI:1914706]	6	protein_coding
ENSMUSG00000030304.12	E028	11.237240868102448	0.0637392266220444	9.286613749850403e-4	0.9756890719366981	NA	5.613282854223712	5.886654917147425	5.305354439429593	5.453924186597675	0.13787306605901017	-0.16350407806571576	-0.08347414249362561	chr6	148097598	148097741	144	-	12	8	9	9	22	5	13	17	10	9	6	17	c(""ENSMUST00000145162.2"", ""ENSMUST00000126773.8"", ""ENSMUST00000140311.8"")	Ergic2	ERGIC and golgi 2 [Source:MGI Symbol;Acc:MGI:1914706]	6	protein_coding
ENSMUSG00000030304.12	E029	7.359890164710693	0.28952125074461355	0.06176445256465968	0.8037285766788814	NA	4.908213203985525	4.657724135207758	3.7225149529052004	4.675976046965886	-0.15165357844848026	-0.8000109077882915	-0.14033276199522549	chr6	148097742	148097843	102	-	15	5	1	3	14	1	9	9	7	4	2	18	c(""ENSMUST00000145162.2"", ""ENSMUST00000140311.8"")	Ergic2	ERGIC and golgi 2 [Source:MGI Symbol;Acc:MGI:1914706]	6	protein_coding
ENSMUSG00000030304.12	E030	8.093351984077525	0.11874051998616156	0.04146090589841833	0.8386508437612364	NA	4.803595649104224	5.745552888358631	3.8403595165490003	4.408395247810859	0.5187689219640292	-0.6475125371995585	-0.24849433312744829	chr6	148097844	148098026	183	-	10	8	3	3	13	3	13	13	12	5	2	14	ENSMUST00000140311.8	Ergic2	ERGIC and golgi 2 [Source:MGI Symbol;Acc:MGI:1914706]	6	protein_coding
ENSMUSG00000030304.12	E031	13.913753690975275	0.06599580658763332	1.6160727385886275	0.2036402587913751	NA	6.406836514648234	7.786690436214187	5.505927835585609	4.730046753455383	0.5669459888472064	-0.4395279978564237	-0.8794745054168938	chr6	148100456	148100853	398	-	14	6	18	7	19	13	14	28	26	6	10	8	ENSMUST00000148437.8	Ergic2	ERGIC and golgi 2 [Source:MGI Symbol;Acc:MGI:1914706]	6	protein_coding
ENSMUSG00000030304.12	E032	239.74808566556237	0.001227758569084935	0.13024220785331408	0.7181810416220689	0.9065303906845704	24.521080102942918	25.3868684308638	24.076852967063815	24.72119294897105	0.10912534373097671	-0.05725489307147935	0.02550636025741948	chr6	148100854	148100894	41	-	183	215	209	232	281	285	334	250	240	207	251	255	c(""ENSMUST00000032446.12"", ""ENSMUST00000130242.8"", ""ENSMUST00000125469.8"", ""ENSMUST00000148437.8"", ""ENSMUST00000203993.3"", ""ENSMUST00000136008.8"")	Ergic2	ERGIC and golgi 2 [Source:MGI Symbol;Acc:MGI:1914706]	6	protein_coding
ENSMUSG00000030304.12	E033	253.12993880072924	0.0010069735022288462	1.678904150207046	0.19507012882001754	0.5620889698386051	24.847844047023827	26.25895830914277	24.919489085885203	25.188071345496184	0.17439526267378547	0.009050814596687218	0.04278760453488495	chr6	148102914	148102984	71	-	183	222	220	249	299	312	353	285	249	205	270	268	c(""ENSMUST00000032446.12"", ""ENSMUST00000130242.8"", ""ENSMUST00000125469.8"", ""ENSMUST00000148437.8"", ""ENSMUST00000203993.3"", ""ENSMUST00000136008.8"")	Ergic2	ERGIC and golgi 2 [Source:MGI Symbol;Acc:MGI:1914706]	6	protein_coding
ENSMUSG00000030304.12	E034	0.8596197843677857	0.2594345432373083	5.674128009575668	0.01721689521302312	NA	1.7901095981330428	0.9179075785486788	0.018453101345983214	2.3786852657989215	-1.9277554069744645	-13.200761505055072	0.8207535591063738	chr6	148102991	148103037	47	-	0	2	1	0	0	0	1	0	0	2	4	0	ENSMUST00000126698.2	Ergic2	ERGIC and golgi 2 [Source:MGI Symbol;Acc:MGI:1914706]	6	protein_coding
ENSMUSG00000030304.12	E035	0.6817150456291836	0.3040549761733638	6.853136573091945	0.008848579374811249	NA	2.058135872194441	0.019307331728256827	0.0184518262458937	1.9188640664352619	-13.472989981912962	-13.603760359719791	-0.20228895080198162	chr6	148103746	148103993	248	-	0	1	3	0	0	0	0	0	0	0	1	3	ENSMUST00000150980.8	Ergic2	ERGIC and golgi 2 [Source:MGI Symbol;Acc:MGI:1914706]	6	protein_coding
ENSMUSG00000030304.12	E036	218.10276101612112	0.0010657948835478246	1.6734192118761086	0.19580118444025502	0.5628610480765411	23.14217782861988	24.449240608201976	23.40195449380623	23.552916276617566	0.17151521154739147	0.03473457368318211	0.054768267731981624	chr6	148103994	148104040	47	-	152	180	204	206	268	277	303	242	214	184	227	231	c(""ENSMUST00000126698.2"", ""ENSMUST00000150980.8"", ""ENSMUST00000032446.12"", ""ENSMUST00000130242.8"", ""ENSMUST00000125469.8"", ""ENSMUST00000148437.8"", ""ENSMUST00000203993.3"", ""ENSMUST00000136008.8"")	Ergic2	ERGIC and golgi 2 [Source:MGI Symbol;Acc:MGI:1914706]	6	protein_coding
ENSMUSG00000030304.12	E037	8.144322462352074	0.028120293750208303	1.6389435385833622	0.20047048047755844	NA	4.404419697471226	4.777337695927926	3.8818005947804295	5.78698434144647	0.23523596302359318	-0.36537036920969124	0.7907072608672703	chr6	148104041	148104198	158	-	5	8	5	9	7	3	15	9	3	8	16	12	ENSMUST00000125469.8	Ergic2	ERGIC and golgi 2 [Source:MGI Symbol;Acc:MGI:1914706]	6	protein_coding
ENSMUSG00000030304.12	E038	7.2347147149438475	0.023290957802759225	0.09360333627887485	0.7596452866407795	NA	3.6024242998680336	4.9797510369092635	3.5639133803937995	5.374337611701208	0.9367179523660232	-0.031070224840912708	1.157610916689666	chr6	148104199	148104288	90	-	5	5	2	9	5	2	12	9	8	8	10	13	c(""ENSMUST00000125469.8"", ""ENSMUST00000132413.2"")	Ergic2	ERGIC and golgi 2 [Source:MGI Symbol;Acc:MGI:1914706]	6	protein_coding
ENSMUSG00000030304.12	E039	15.474685118605557	0.05810254948675129	0.31422308162285617	0.5751002219116575	NA	6.362331968805634	7.041915956081084	5.543247474932187	6.952289484354836	0.29475518911196863	-0.39971563862860116	0.2575297080753587	chr6	148104289	148104623	335	-	18	11	8	22	10	6	23	20	15	15	17	20	ENSMUST00000132413.2	Ergic2	ERGIC and golgi 2 [Source:MGI Symbol;Acc:MGI:1914706]	6	protein_coding
ENSMUSG00000030304.12	E040	254.26190772077032	0.0019155544169382342	0.011138135293947471	0.9159494229845883	0.9756513090765316	25.455579239763793	25.620323603197576	25.09238654123287	25.320574320939627	0.0203658399509159	-0.045288873066922086	-0.016771336534911363	chr6	148106274	148106382	109	-	177	217	266	241	322	311	339	256	245	223	264	264	c(""ENSMUST00000126698.2"", ""ENSMUST00000150980.8"", ""ENSMUST00000132413.2"", ""ENSMUST00000130242.8"", ""ENSMUST00000148437.8"", ""ENSMUST00000203993.3"", ""ENSMUST00000136008.8"")	Ergic2	ERGIC and golgi 2 [Source:MGI Symbol;Acc:MGI:1914706]	6	protein_coding
ENSMUSG00000030304.12	E041	3.2778354168828283	0.24144612700988827	1.0928855205630725	0.29583275404133247	NA	2.513758474850576	2.7966626675975164	3.86750025214954	2.5678781220904483	0.30803914845690317	1.2449432519298769	0.06151972781874071	chr6	148107598	148107708	111	-	0	0	6	12	2	4	3	3	3	3	1	3	ENSMUST00000130242.8	Ergic2	ERGIC and golgi 2 [Source:MGI Symbol;Acc:MGI:1914706]	6	protein_coding
ENSMUSG00000030304.12	E042	178.95264903021655	0.004435438272755338	0.7088362157847428	0.3998304309623304	0.7388916404762013	20.930910406062225	21.582545859855458	22.015838078626544	21.714376616915715	0.09426200289934794	0.15556917493558675	0.11302781834486009	chr6	148108031	148108173	143	-	107	136	191	174	251	235	238	168	174	160	184	195	c(""ENSMUST00000126698.2"", ""ENSMUST00000150980.8"", ""ENSMUST00000032446.12"", ""ENSMUST00000132413.2"", ""ENSMUST00000130242.8"", ""ENSMUST00000148437.8"", ""ENSMUST00000203993.3"", ""ENSMUST00000136008.8"")	Ergic2	ERGIC and golgi 2 [Source:MGI Symbol;Acc:MGI:1914706]	6	protein_coding
ENSMUSG00000030304.12	E043	71.87969265681618	0.013766682728989635	0.22745866816546823	0.6334146238427876	0.8687081074510891	12.90960097923734	14.205844167756993	13.900318622544745	14.743908023903288	0.28349876680246755	0.2189538213671618	0.39405283914288614	chr6	148113468	148113475	8	-	26	53	81	61	104	88	100	75	67	74	89	76	c(""ENSMUST00000126698.2"", ""ENSMUST00000150980.8"", ""ENSMUST00000032446.12"", ""ENSMUST00000132413.2"", ""ENSMUST00000130242.8"", ""ENSMUST00000148437.8"", ""ENSMUST00000203993.3"", ""ENSMUST00000136008.8"")	Ergic2	ERGIC and golgi 2 [Source:MGI Symbol;Acc:MGI:1914706]	6	protein_coding
ENSMUSG00000030304.12	E044	65.30169081766847	0.011303103246426853	0.0030551519741379707	0.9559206302329386	0.9878933391743764	12.404862152913466	13.317641209271883	13.210388448164721	14.280765279253828	0.20982395651367636	0.18589191892297396	0.41690251374381937	chr6	148113476	148113503	28	-	26	48	73	52	95	81	88	64	60	68	81	75	c(""ENSMUST00000126698.2"", ""ENSMUST00000150980.8"", ""ENSMUST00000032446.12"", ""ENSMUST00000132413.2"", ""ENSMUST00000130242.8"", ""ENSMUST00000203993.3"", ""ENSMUST00000136008.8"")	Ergic2	ERGIC and golgi 2 [Source:MGI Symbol;Acc:MGI:1914706]	6	protein_coding
ENSMUSG00000030304.12	E045	22.61287540646913	0.013634689922406724	3.889731876268968	0.048582178987238066	NA	7.1497494993823665	8.0286725925137	8.90988526307683	7.4749457963126815	0.33736370419486583	0.641015213329541	0.12934847585356213	chr6	148113504	148113519	16	-	5	19	24	24	40	38	33	26	17	22	14	24	c(""ENSMUST00000126698.2"", ""ENSMUST00000150980.8"", ""ENSMUST00000032446.12"", ""ENSMUST00000130242.8"", ""ENSMUST00000203993.3"", ""ENSMUST00000136008.8"")	Ergic2	ERGIC and golgi 2 [Source:MGI Symbol;Acc:MGI:1914706]	6	protein_coding
ENSMUSG00000030304.12	E046	4.34223633428121	0.04632437471938432	0.3131098928969607	0.5757780712944164	NA	3.59358689101515	3.692033524071391	3.550545401225463	3.064630157972303	0.07813430793311538	-0.034833057314740845	-0.460170298185252	chr6	148113520	148113520	1	-	3	2	7	4	5	7	8	2	6	4	5	1	c(""ENSMUST00000126698.2"", ""ENSMUST00000032446.12"", ""ENSMUST00000130242.8"", ""ENSMUST00000203993.3"", ""ENSMUST00000136008.8"")	Ergic2	ERGIC and golgi 2 [Source:MGI Symbol;Acc:MGI:1914706]	6	protein_coding
ENSMUSG00000030304.12	E047	4.293650857857818	0.040152903251307645	0.05817215732733416	0.8094085980868309	NA	3.7396451568987885	3.6929946074020705	3.3235290657877528	3.063994743523594	-0.036294004711046934	-0.3409942831154946	-0.5759502617215613	chr6	148113521	148113605	85	-	3	3	7	4	5	5	8	2	6	4	5	1	c(""ENSMUST00000032446.12"", ""ENSMUST00000203993.3"", ""ENSMUST00000136008.8"")	Ergic2	ERGIC and golgi 2 [Source:MGI Symbol;Acc:MGI:1914706]	6	protein_coding
ENSMUSG00000030304.12	E048	5.28854674356181	0.03268459178512082	0.045071991118391	0.8318717072918265	NA	3.5969511491953767	4.431171633554001	3.32620568350616	3.876477556748881	0.6032477769380469	-0.22619198120267603	0.21638660731140646	chr6	148113606	148113872	267	-	3	6	3	5	6	3	10	9	4	8	2	6	c(""ENSMUST00000203993.3"", ""ENSMUST00000136008.8"")	Ergic2	ERGIC and golgi 2 [Source:MGI Symbol;Acc:MGI:1914706]	6	protein_coding
ENSMUSG00000030306.15	E001	4569.637483303367	0.004350515947354918	1.8942551604894788	0.1687227614387454	0.5312351934029298	78.53883784362	74.74388627470884	75.20387670013858	75.13330693491346	-0.24918766623452981	-0.2188101111517664	-0.2234672399017743	chr6	148133928	148139432	5505	-	3721	5512	4838	3694	5551	5899	6662	3708	3470	4007	4361	4627	c(""ENSMUST00000060095.15"", ""ENSMUST00000100772.10"")	Tmtc1	transmembrane and tetratricopeptide repeat containing 1 [Source:MGI Symbol;Acc:MGI:3039590]	6	protein_coding
ENSMUSG00000030306.15	E002	229.58782222130023	0.002104564144897946	3.6477046138523406	0.05614654171887367	0.337378032444579	23.833217728562943	24.887655784802675	24.354626398361077	24.006174365170295	0.1356289896697449	0.06768704931288028	0.022590480514015354	chr6	148144686	148144763	78	-	174	235	198	218	301	275	396	204	176	202	215	252	c(""ENSMUST00000060095.15"", ""ENSMUST00000100772.10"")	Tmtc1	transmembrane and tetratricopeptide repeat containing 1 [Source:MGI Symbol;Acc:MGI:3039590]	6	protein_coding
ENSMUSG00000030306.15	E003	285.8169232986703	0.001272546738575889	5.099423533802792	0.023933796330039246	0.23715955774131364	26.124006735341652	27.310345059746908	27.108534264248078	26.786341161046394	0.141320162041513	0.11763804102066544	0.0795304581915186	chr6	148146182	148146304	123	-	202	296	244	271	363	370	478	265	206	256	284	310	c(""ENSMUST00000060095.15"", ""ENSMUST00000100772.10"")	Tmtc1	transmembrane and tetratricopeptide repeat containing 1 [Source:MGI Symbol;Acc:MGI:3039590]	6	protein_coding
ENSMUSG00000030306.15	E004	241.06381147938754	0.0011083552595717672	1.7246212156413776	0.18909927821388584	0.5550238536639253	24.370649075214686	25.034945302396807	24.9316006042596	25.06105212801498	0.08443983664575416	0.07142807863254674	0.08771973669986455	chr6	148147209	148147346	138	-	162	251	225	212	308	316	390	225	167	207	256	272	c(""ENSMUST00000060095.15"", ""ENSMUST00000100772.10"")	Tmtc1	transmembrane and tetratricopeptide repeat containing 1 [Source:MGI Symbol;Acc:MGI:3039590]	6	protein_coding
ENSMUSG00000030306.15	E005	284.8357327029429	0.001457842038738675	0.024037505741773657	0.8767895183394246	0.9629655397766219	26.42911769322832	26.466450943279824	26.854271290254744	27.512045739646027	0.004483643438190299	0.050756318827630764	0.12800854982935128	chr6	148148232	148148376	145	-	210	311	240	227	355	404	477	217	195	233	306	365	c(""ENSMUST00000140797.4"", ""ENSMUST00000060095.15"", ""ENSMUST00000100772.10"")	Tmtc1	transmembrane and tetratricopeptide repeat containing 1 [Source:MGI Symbol;Acc:MGI:3039590]	6	protein_coding
ENSMUSG00000030306.15	E006	246.80828365963774	0.004199588743517205	0.1354816980282294	0.7128147869837177	0.9043078390518358	24.82155462217075	24.619922386462903	24.913411054101687	26.01039937471252	-0.02561290049616094	0.011610429428971614	0.14757649329319467	chr6	148148901	148149036	136	-	166	296	203	175	320	346	425	163	180	221	250	328	c(""ENSMUST00000140797.4"", ""ENSMUST00000060095.15"", ""ENSMUST00000100772.10"")	Tmtc1	transmembrane and tetratricopeptide repeat containing 1 [Source:MGI Symbol;Acc:MGI:3039590]	6	protein_coding
ENSMUSG00000030306.15	E007	246.2190331290088	0.004938802060273157	0.5237290073742997	0.46925531381479324	0.7842754586582438	24.99312053399207	24.62437834808965	24.529975167374843	26.086932389809192	-0.04670143258955228	-0.05875212119860418	0.1352272037172062	chr6	148150986	148151088	103	-	154	305	218	188	298	325	442	164	167	229	235	340	c(""ENSMUST00000140797.4"", ""ENSMUST00000060095.15"", ""ENSMUST00000100772.10"")	Tmtc1	transmembrane and tetratricopeptide repeat containing 1 [Source:MGI Symbol;Acc:MGI:3039590]	6	protein_coding
ENSMUSG00000030306.15	E008	203.0241732589073	0.0034336023937818825	0.0386389193257628	0.844165732346455	0.9528514547416136	22.8849090917345	22.940458942819674	22.756310321779026	23.29277805539509	0.007527406430567041	-0.0174866360829391	0.05490773013554495	chr6	148164281	148164389	109	-	122	250	187	174	246	267	374	136	148	174	202	252	c(""ENSMUST00000140797.4"", ""ENSMUST00000060095.15"", ""ENSMUST00000100772.10"")	Tmtc1	transmembrane and tetratricopeptide repeat containing 1 [Source:MGI Symbol;Acc:MGI:3039590]	6	protein_coding
ENSMUSG00000030306.15	E009	1.6576979358543737	0.4105903525176432	1.386519349267985	0.2389937787302626	NA	2.865274119245427	1.6657422480636654	1.2660853002345647	2.2176267806205345	-1.5661691352377183	-2.3579989085279056	-0.7400115878928167	chr6	148171473	148171561	89	-	3	3	2	0	2	0	0	2	1	5	0	0	ENSMUST00000140797.4	Tmtc1	transmembrane and tetratricopeptide repeat containing 1 [Source:MGI Symbol;Acc:MGI:3039590]	6	protein_coding
ENSMUSG00000030306.15	E010	244.41854639066923	0.002962370754593601	0.052942123255434126	0.8180206277166959	0.9440740774503833	25.23421483909904	24.616966308786047	24.81585271440025	25.33314966720951	-0.07786972675844162	-0.05260190711355239	0.012332704052978372	chr6	148172874	148173017	144	-	154	287	250	216	289	323	424	176	165	207	229	318	c(""ENSMUST00000140797.4"", ""ENSMUST00000060095.15"", ""ENSMUST00000100772.10"")	Tmtc1	transmembrane and tetratricopeptide repeat containing 1 [Source:MGI Symbol;Acc:MGI:3039590]	6	protein_coding
ENSMUSG00000030306.15	E011	179.92930159396687	0.006769141901422342	9.461466316906808e-5	0.9922390937570561	0.9979442246176339	21.848410721369774	20.847498454554298	22.06643106346499	21.87745890319428	-0.14425723928560963	0.030653404700750286	0.004099489386557131	chr6	148186355	148186468	114	-	114	207	186	181	207	253	301	132	106	126	183	243	c(""ENSMUST00000060095.15"", ""ENSMUST00000140797.4"")	Tmtc1	transmembrane and tetratricopeptide repeat containing 1 [Source:MGI Symbol;Acc:MGI:3039590]	6	protein_coding
ENSMUSG00000030306.15	E012	215.83955790387523	0.003527792104693804	1.577036670887594	0.20918805399110874	0.5773498246116476	23.172258351723116	23.403002021092718	24.20413309875724	23.6423533911766	0.030834860817318344	0.13591603729925517	0.06254643051225273	chr6	148196013	148196180	168	-	132	234	208	196	255	334	353	175	154	166	195	289	c(""ENSMUST00000140797.4"", ""ENSMUST00000060095.15"", ""ENSMUST00000100772.10"")	Tmtc1	transmembrane and tetratricopeptide repeat containing 1 [Source:MGI Symbol;Acc:MGI:3039590]	6	protein_coding
ENSMUSG00000030306.15	E013	184.9157514500869	0.0037375629117938035	6.710629796409762	0.009583987055517341	0.16337120496193502	20.826706915668538	22.692768352448397	22.523572086344046	21.90707017184451	0.2645930190708352	0.241399527549647	0.15559144533975022	chr6	148207496	148207617	122	-	94	228	135	161	243	269	329	167	142	156	187	207	c(""ENSMUST00000140797.4"", ""ENSMUST00000060095.15"", ""ENSMUST00000100772.10"")	Tmtc1	transmembrane and tetratricopeptide repeat containing 1 [Source:MGI Symbol;Acc:MGI:3039590]	6	protein_coding
ENSMUSG00000030306.15	E014	213.1554073298041	0.002337631627761331	2.817300787925433	0.09325310173063386	0.41729911097128664	23.538252928603967	23.750221000858645	23.731631813337046	22.858274337056073	0.02796026008265695	0.025516727146616347	-0.0911725629659621	chr6	148226615	148226804	190	-	133	279	181	196	246	309	358	177	166	180	190	232	c(""ENSMUST00000140797.4"", ""ENSMUST00000060095.15"", ""ENSMUST00000100772.10"")	Tmtc1	transmembrane and tetratricopeptide repeat containing 1 [Source:MGI Symbol;Acc:MGI:3039590]	6	protein_coding
ENSMUSG00000030306.15	E015	185.36077160011507	0.0022442790814388475	1.1435452895076423	0.2849044345287853	0.6504528651794543	22.194984706763123	22.079868894790224	22.225032981938654	21.552138868609006	-0.016070484048721134	0.004182901429110153	-0.0906906886582961	chr6	148237141	148237244	104	-	126	225	171	169	207	276	329	146	126	154	162	215	c(""ENSMUST00000140797.4"", ""ENSMUST00000060095.15"", ""ENSMUST00000100772.10"")	Tmtc1	transmembrane and tetratricopeptide repeat containing 1 [Source:MGI Symbol;Acc:MGI:3039590]	6	protein_coding
ENSMUSG00000030306.15	E016	179.55297148711725	0.0035991633351078293	1.9249884271884525	0.16530778061681248	0.5272554545598352	22.066124445837033	22.00139370790663	21.859173437776022	20.742776560153914	-0.009073542426626169	-0.0290910137958047	-0.19031092424875862	chr6	148237749	148237830	82	-	126	209	181	157	194	279	311	155	131	138	139	213	c(""ENSMUST00000140797.4"", ""ENSMUST00000060095.15"", ""ENSMUST00000100772.10"")	Tmtc1	transmembrane and tetratricopeptide repeat containing 1 [Source:MGI Symbol;Acc:MGI:3039590]	6	protein_coding
ENSMUSG00000030306.15	E017	163.2403334120655	0.0014976054505749753	0.9961826766510171	0.318235954725425	0.678161923544345	21.27009643843681	21.325528080922254	20.34504651009273	20.035047256447385	0.008004267577157442	-0.13636475410233384	-0.18329308485871643	chr6	148312536	148312571	36	-	122	200	154	136	176	228	286	138	130	119	141	195	c(""ENSMUST00000140797.4"", ""ENSMUST00000060095.15"", ""ENSMUST00000100772.10"")	Tmtc1	transmembrane and tetratricopeptide repeat containing 1 [Source:MGI Symbol;Acc:MGI:3039590]	6	protein_coding
ENSMUSG00000030306.15	E018	231.12404077823828	0.005500164630946233	1.1717564287064306	0.2790406354427572	0.6455671234292432	24.792598427378238	25.1189999471853	23.961392288131506	23.52701820105696	0.041134414833460475	-0.10684823731039561	-0.16394109203242557	chr6	148312572	148312739	168	-	166	270	228	187	238	344	414	187	198	153	197	295	c(""ENSMUST00000140797.4"", ""ENSMUST00000060095.15"", ""ENSMUST00000100772.10"", ""ENSMUST00000203991.2"")	Tmtc1	transmembrane and tetratricopeptide repeat containing 1 [Source:MGI Symbol;Acc:MGI:3039590]	6	protein_coding
ENSMUSG00000030306.15	E019	221.454169983035	0.0038541746058959147	0.2219016372817464	0.6375947706229826	0.8704950892284414	23.97412861275349	24.29666340622228	23.389352190038892	23.908854414308777	0.04180818494275318	-0.07703560461849257	-0.008519071883479334	chr6	148314140	148314316	177	-	152	255	210	180	226	323	386	180	175	154	231	282	c(""ENSMUST00000140797.4"", ""ENSMUST00000060095.15"", ""ENSMUST00000100772.10"", ""ENSMUST00000203991.2"")	Tmtc1	transmembrane and tetratricopeptide repeat containing 1 [Source:MGI Symbol;Acc:MGI:3039590]	6	protein_coding
ENSMUSG00000030306.15	E020	159.86529871954124	0.0071307055216956365	0.036916752716820156	0.8476346362744961	0.9540041002085171	20.38277006335231	20.171713645450026	20.221906335978403	21.15039008342059	-0.031827671611734054	-0.024231797806717026	0.11334935307774163	chr6	148317208	148317281	74	-	116	180	139	143	163	227	259	112	127	107	199	208	c(""ENSMUST00000140797.4"", ""ENSMUST00000060095.15"", ""ENSMUST00000100772.10"", ""ENSMUST00000203991.2"")	Tmtc1	transmembrane and tetratricopeptide repeat containing 1 [Source:MGI Symbol;Acc:MGI:3039590]	6	protein_coding
ENSMUSG00000030306.15	E021	188.55117717170475	0.00907046749215325	0.5812489559768323	0.4458231860705498	0.7704861457869716	22.491491209427622	21.30872385847951	21.78741669521304	22.84099556959586	-0.16671138446579636	-0.09829042295037471	0.047804821561195254	chr6	148327305	148327482	178	-	140	238	159	157	224	246	315	113	138	136	258	211	c(""ENSMUST00000140797.4"", ""ENSMUST00000060095.15"", ""ENSMUST00000100772.10"", ""ENSMUST00000203991.2"")	Tmtc1	transmembrane and tetratricopeptide repeat containing 1 [Source:MGI Symbol;Acc:MGI:3039590]	6	protein_coding
ENSMUSG00000030306.15	E022	3.2653007593325065	0.04521402159572355	4.5856901196600575	0.03223998592643253	NA	4.156815823759132	1.6253344543711563	2.847024846268596	2.7378815015626543	-2.7125896116073767	-1.093993423390414	-1.206912897623043	chr6	148343028	148343133	106	-	6	5	6	1	3	6	2	0	1	3	2	3	c(""ENSMUST00000140797.4"", ""ENSMUST00000203991.2"")	Tmtc1	transmembrane and tetratricopeptide repeat containing 1 [Source:MGI Symbol;Acc:MGI:3039590]	6	protein_coding
ENSMUSG00000030306.15	E023	224.52324244144216	0.03627814193563647	0.10190195946796621	0.7495590374322684	0.9182231899914872	23.725367424837742	22.07041766579752	26.32226055977887	23.38701708247396	-0.22447280644501166	0.3267893501141934	-0.04477379516532842	chr6	148345399	148345887	489	-	145	262	199	225	335	389	427	73	140	179	293	159	c(""ENSMUST00000060095.15"", ""ENSMUST00000100772.10"")	Tmtc1	transmembrane and tetratricopeptide repeat containing 1 [Source:MGI Symbol;Acc:MGI:3039590]	6	protein_coding
ENSMUSG00000030307.9	E001	0	NA	NA	NA	NA	NA	NA	NA	NA	NA	NA	NA	chr6	114108202	114108379	178	+	0	0	0	0	0	0	0	0	0	0	0	0	ENSMUST00000032451.9	Slc6a11	solute carrier family 6 (neurotransmitter transporter, GABA), member 11 [Source:MGI Symbol;Acc:MGI:95630]	6	protein_coding
ENSMUSG00000030307.9	E002	0	NA	NA	NA	NA	NA	NA	NA	NA	NA	NA	NA	chr6	114108380	114108478	99	+	0	0	0	0	0	0	0	0	0	0	0	0	c(""ENSMUST00000203105.2"", ""ENSMUST00000032451.9"")	Slc6a11	solute carrier family 6 (neurotransmitter transporter, GABA), member 11 [Source:MGI Symbol;Acc:MGI:95630]	6	protein_coding
ENSMUSG00000030307.9	E003	0	NA	NA	NA	NA	NA	NA	NA	NA	NA	NA	NA	chr6	114108479	114109396	918	+	0	0	0	0	0	0	0	0	0	0	0	0	ENSMUST00000203105.2	Slc6a11	solute carrier family 6 (neurotransmitter transporter, GABA), member 11 [Source:MGI Symbol;Acc:MGI:95630]	6	protein_coding
ENSMUSG00000030307.9	E004	0	NA	NA	NA	NA	NA	NA	NA	NA	NA	NA	NA	chr6	114111560	114111694	135	+	0	0	0	0	0	0	0	0	0	0	0	0	ENSMUST00000032451.9	Slc6a11	solute carrier family 6 (neurotransmitter transporter, GABA), member 11 [Source:MGI Symbol;Acc:MGI:95630]	6	protein_coding
ENSMUSG00000030307.9	E005	0	NA	NA	NA	NA	NA	NA	NA	NA	NA	NA	NA	chr6	114111811	114111951	141	+	0	0	0	0	0	0	0	0	0	0	0	0	ENSMUST00000032451.9	Slc6a11	solute carrier family 6 (neurotransmitter transporter, GABA), member 11 [Source:MGI Symbol;Acc:MGI:95630]	6	protein_coding
ENSMUSG00000030307.9	E006	0	NA	NA	NA	NA	NA	NA	NA	NA	NA	NA	NA	chr6	114115862	114115952	91	+	0	0	0	0	0	0	0	0	0	0	0	0	ENSMUST00000032451.9	Slc6a11	solute carrier family 6 (neurotransmitter transporter, GABA), member 11 [Source:MGI Symbol;Acc:MGI:95630]	6	protein_coding
ENSMUSG00000030307.9	E007	0	NA	NA	NA	NA	NA	NA	NA	NA	NA	NA	NA	chr6	114139002	114139134	133	+	0	0	0	0	0	0	0	0	0	0	0	0	ENSMUST00000032451.9	Slc6a11	solute carrier family 6 (neurotransmitter transporter, GABA), member 11 [Source:MGI Symbol;Acc:MGI:95630]	6	protein_coding
ENSMUSG00000030307.9	E008	0	NA	NA	NA	NA	NA	NA	NA	NA	NA	NA	NA	chr6	114171572	114171706	135	+	0	0	0	0	0	0	0	0	0	0	0	0	ENSMUST00000032451.9	Slc6a11	solute carrier family 6 (neurotransmitter transporter, GABA), member 11 [Source:MGI Symbol;Acc:MGI:95630]	6	protein_coding
ENSMUSG00000030307.9	E009	0	NA	NA	NA	NA	NA	NA	NA	NA	NA	NA	NA	chr6	114202784	114202887	104	+	0	0	0	0	0	0	0	0	0	0	0	0	ENSMUST00000032451.9	Slc6a11	solute carrier family 6 (neurotransmitter transporter, GABA), member 11 [Source:MGI Symbol;Acc:MGI:95630]	6	protein_coding
ENSMUSG00000030307.9	E010	0	NA	NA	NA	NA	NA	NA	NA	NA	NA	NA	NA	chr6	114206998	114207122	125	+	0	0	0	0	0	0	0	0	0	0	0	0	ENSMUST00000032451.9	Slc6a11	solute carrier family 6 (neurotransmitter transporter, GABA), member 11 [Source:MGI Symbol;Acc:MGI:95630]	6	protein_coding
ENSMUSG00000030307.9	E011	0	NA	NA	NA	NA	NA	NA	NA	NA	NA	NA	NA	chr6	114212761	114212873	113	+	0	0	0	0	0	0	0	0	0	0	0	0	ENSMUST00000032451.9	Slc6a11	solute carrier family 6 (neurotransmitter transporter, GABA), member 11 [Source:MGI Symbol;Acc:MGI:95630]	6	protein_coding
ENSMUSG00000030307.9	E012	0	NA	NA	NA	NA	NA	NA	NA	NA	NA	NA	NA	chr6	114215320	114215457	138	+	0	0	0	0	0	0	0	0	0	0	0	0	ENSMUST00000032451.9	Slc6a11	solute carrier family 6 (neurotransmitter transporter, GABA), member 11 [Source:MGI Symbol;Acc:MGI:95630]	6	protein_coding
ENSMUSG00000030307.9	E013	0	NA	NA	NA	NA	NA	NA	NA	NA	NA	NA	NA	chr6	114220827	114220929	103	+	0	0	0	0	0	0	0	0	0	0	0	0	ENSMUST00000032451.9	Slc6a11	solute carrier family 6 (neurotransmitter transporter, GABA), member 11 [Source:MGI Symbol;Acc:MGI:95630]	6	protein_coding
ENSMUSG00000030307.9	E014	0	NA	NA	NA	NA	NA	NA	NA	NA	NA	NA	NA	chr6	114221771	114221871	101	+	0	0	0	0	0	0	0	0	0	0	0	0	ENSMUST00000032451.9	Slc6a11	solute carrier family 6 (neurotransmitter transporter, GABA), member 11 [Source:MGI Symbol;Acc:MGI:95630]	6	protein_coding
ENSMUSG00000030307.9	E015	0.08394606408668698	24	1.8346213437325787e-11	0.99999658246255	NA	0.04164014699647112	0.04163968065620338	0.04163968065618917	0.0416396806457584	-3.231452210350483e-5	-3.231452324392592e-5	-3.231524550884046e-5	chr6	114222567	114222737	171	+	0	0	0	0	0	0	0	0	0	0	1	0	ENSMUST00000032451.9	Slc6a11	solute carrier family 6 (neurotransmitter transporter, GABA), member 11 [Source:MGI Symbol;Acc:MGI:95630]	6	protein_coding
ENSMUSG00000030307.9	E016	0.08394606408668698	24	1.8346213437325787e-11	0.99999658246255	NA	0.041639214295301485	0.041639680635483955	0.04163968063551238	0.041639680645928934	3.2314878696482197e-5	3.2314879838679644e-5	3.231560210892326e-5	chr6	114224549	114226913	2365	+	0	0	0	0	0	0	0	0	0	0	1	0	ENSMUST00000032451.9	Slc6a11	solute carrier family 6 (neurotransmitter transporter, GABA), member 11 [Source:MGI Symbol;Acc:MGI:95630]	6	protein_coding
ENSMUSG00000030309.17	E001	1.3231037423708727	0.1798846728622221	6.139311964498063	0.013220874611898718	NA	1.0378373787341104	2.35264756992801	2.6927349355815977	0.9907961140328325	2.3623555111949375	2.752293563304007	-0.1338608231262186	chr6	148743990	148743990	1	-	0	0	1	1	5	3	3	4	0	1	0	0	c(""ENSMUST00000203014.2"", ""ENSMUST00000111569.9"")	Caprin2	caprin family member 2 [Source:MGI Symbol;Acc:MGI:2448541]	6	protein_coding
ENSMUSG00000030309.17	E002	59.90941734980835	0.003169287256862674	0.6166058723956382	0.43231136849336566	0.761034265746069	14.101079035850873	12.732066212808988	12.182594873329407	11.843883548622713	-0.3024321975606492	-0.43261427002330866	-0.5156923942017011	chr6	148743991	148744552	562	-	60	69	60	60	53	72	91	56	62	37	50	60	c(""ENSMUST00000203014.2"", ""ENSMUST00000111569.9"", ""ENSMUST00000127941.8"", ""ENSMUST00000072324.12"")	Caprin2	caprin family member 2 [Source:MGI Symbol;Acc:MGI:2448541]	6	protein_coding
ENSMUSG00000030309.17	E003	71.53542462134509	0.01053178933933686	4.698778521969871e-4	0.9827058771726112	0.9956587352906617	14.434596230513279	13.284228604617823	14.462625639696	13.361621788144092	-0.24636109529459294	0.005768311962357053	-0.22916441070551574	chr6	148744553	148744896	344	-	62	76	60	85	64	113	104	60	65	57	54	77	c(""ENSMUST00000203014.2"", ""ENSMUST00000111569.9"", ""ENSMUST00000072324.12"")	Caprin2	caprin family member 2 [Source:MGI Symbol;Acc:MGI:2448541]	6	protein_coding
ENSMUSG00000030309.17	E004	2.8084922781880253	0.17606895220559188	0.021165683651986456	0.8843285049405762	NA	2.925152933478685	2.9595297578983946	2.7303747934240192	2.589240984786983	0.03375473532016726	-0.19905980882906826	-0.3523586039031723	chr6	148744897	148745152	256	-	1	4	3	4	2	3	4	7	0	0	2	5	ENSMUST00000203014.2	Caprin2	caprin family member 2 [Source:MGI Symbol;Acc:MGI:2448541]	6	protein_coding
ENSMUSG00000030309.17	E005	2.5391190792977367	0.14713705514464534	0.07555757206230851	0.7834104488807642	NA	2.0695273040494726	2.3264322185660546	2.7105719995960413	3.4288646334150172	0.3378753594303995	0.7792422270489664	1.4584450039626087	chr6	148745537	148746064	528	-	0	2	2	2	1	6	5	0	2	4	7	1	ENSMUST00000132535.2	Caprin2	caprin family member 2 [Source:MGI Symbol;Acc:MGI:2448541]	6	protein_coding
ENSMUSG00000030309.17	E006	1.7405402119067013	0.37420032855889956	0.41062122859881356	0.5216543625810426	NA	1.4929545414156138	1.970877059284149	1.2713389434103846	3.4127797981403347	0.8016863547131484	-0.4637730481009762	2.387552341459897	chr6	148746065	148746174	110	-	2	0	0	0	1	1	3	0	2	2	10	0	c(""ENSMUST00000132535.2"", ""ENSMUST00000151640.2"")	Caprin2	caprin family member 2 [Source:MGI Symbol;Acc:MGI:2448541]	6	protein_coding
ENSMUSG00000030309.17	E007	1.6725090880766085	0.10906738385888709	6.5881878550666215	0.010265761621381476	NA	1.8029992195548346	0.8880249091902641	1.2759171554649384	3.677231079639455	-2.0439759043822154	-0.9980725746147636	2.0586211840977318	chr6	148746175	148746669	495	-	1	2	0	0	2	0	1	0	0	2	7	5	ENSMUST00000132535.2	Caprin2	caprin family member 2 [Source:MGI Symbol;Acc:MGI:2448541]	6	protein_coding
ENSMUSG00000030309.17	E008	47.82788168794725	0.012076380547684562	0.007260612113554998	0.9320950563545207	0.9807106810921754	11.464130254426607	10.999987077083603	11.733657989431848	11.265860087141817	-0.12145453605403755	0.06837344743391682	-0.0512916116481037	chr6	148746670	148746733	64	-	47	40	36	65	44	61	66	43	46	50	36	46	c(""ENSMUST00000151640.2"", ""ENSMUST00000132535.2"", ""ENSMUST00000127941.8"", ""ENSMUST00000072324.12"", ""ENSMUST00000111569.9"")	Caprin2	caprin family member 2 [Source:MGI Symbol;Acc:MGI:2448541]	6	protein_coding
ENSMUSG00000030309.17	E009	1.3249544778011357	0.6252674460135076	0.10661288269292868	0.7440337721603947	NA	2.058483013120309	2.727354981134809	1.2645766935407465	1.381939356780805	0.8125210586710842	-1.4064138018689365	-1.150268350199549	chr6	148746734	148747650	917	-	0	4	0	0	2	0	7	0	3	0	0	2	ENSMUST00000132535.2	Caprin2	caprin family member 2 [Source:MGI Symbol;Acc:MGI:2448541]	6	protein_coding
ENSMUSG00000030309.17	E010	48.95039510170619	0.0070653517156951	2.4576155396971444e-5	0.996044555867527	0.9990638732828467	11.681404011422302	11.138867163377896	11.809663006002651	11.371278804332107	-0.139839579643656	0.03214500080657068	-0.07914954536205077	chr6	148747651	148747751	101	-	50	43	35	62	46	65	68	42	49	44	41	50	c(""ENSMUST00000151640.2"", ""ENSMUST00000132535.2"", ""ENSMUST00000127941.8"", ""ENSMUST00000072324.12"", ""ENSMUST00000111569.9"")	Caprin2	caprin family member 2 [Source:MGI Symbol;Acc:MGI:2448541]	6	protein_coding
ENSMUSG00000030309.17	E011	2.452902416851847	0.315785160684506	1.646515480180824	0.19943385715658254	NA	3.5505259074341637	1.7515457660002625	2.183825695501369	2.6123142955558762	-2.040831695508364	-1.4040126889409439	-0.8866351223274107	chr6	148749108	148749603	496	-	9	0	2	0	5	1	3	0	1	2	3	2	ENSMUST00000154971.2	Caprin2	caprin family member 2 [Source:MGI Symbol;Acc:MGI:2448541]	6	protein_coding
ENSMUSG00000030309.17	E012	49.75708382906007	0.005383912860657789	0.019754310479441983	0.8882254277986575	0.9665615673072454	11.521421475818642	11.396009107672597	11.798484802138717	11.896220607674678	-0.03218764295229182	0.06993135847336962	0.09422418709809577	chr6	148749604	148749789	186	-	39	41	45	60	55	58	88	37	43	50	41	57	c(""ENSMUST00000151640.2"", ""ENSMUST00000132535.2"", ""ENSMUST00000127941.8"", ""ENSMUST00000072324.12"", ""ENSMUST00000154971.2"", ""ENSMUST00000111569.9"")	Caprin2	caprin family member 2 [Source:MGI Symbol;Acc:MGI:2448541]	6	protein_coding
ENSMUSG00000030309.17	E013	0.750215101335295	0.5487717656539898	-0.031055726914360093	1	NA	0.03356600338911164	0.876381173359249	1.6122523013121963	2.2075923369703645	9.413134375852511	11.17241723023357	12.079692257983213	chr6	148749790	148750682	893	-	0	0	0	3	0	0	1	0	0	1	4	0	ENSMUST00000132535.2	Caprin2	caprin family member 2 [Source:MGI Symbol;Acc:MGI:2448541]	6	protein_coding
ENSMUSG00000030309.17	E014	34.928303815048444	0.016355995994256883	1.5010693383032958e-4	0.9902247117303382	NA	10.154435369198538	9.46825210985645	10.09925680383769	9.507603416808337	-0.20472918964107834	-0.015958222861353732	-0.19260393921062935	chr6	148752773	148752865	93	-	24	40	33	42	48	36	61	26	29	29	22	43	c(""ENSMUST00000111569.9"", ""ENSMUST00000127941.8"", ""ENSMUST00000151640.2"", ""ENSMUST00000072324.12"")	Caprin2	caprin family member 2 [Source:MGI Symbol;Acc:MGI:2448541]	6	protein_coding
ENSMUSG00000030309.17	E015	29.7623128358755	0.02691196061913505	0.044849950403545336	0.8322801790486548	NA	9.497923257766573	8.8513356541186	9.37691126035962	8.544420846138792	-0.2059453002849132	-0.03748206419634492	-0.308900673150168	chr6	148752866	148752894	29	-	19	32	34	31	51	27	50	25	26	20	18	38	c(""ENSMUST00000111569.9"", ""ENSMUST00000127941.8"", ""ENSMUST00000072324.12"")	Caprin2	caprin family member 2 [Source:MGI Symbol;Acc:MGI:2448541]	6	protein_coding
ENSMUSG00000030309.17	E016	29.475044396023684	0.02887212881141684	0.07625057299506466	0.7824443308738072	NA	9.602837529767626	8.489527457039955	9.333119058873592	8.663943558494779	-0.3598170259612008	-0.08328389312342477	-0.30050433381122854	chr6	148752895	148752941	47	-	19	32	36	31	54	23	47	23	23	22	22	34	c(""ENSMUST00000111569.9"", ""ENSMUST00000072324.12"")	Caprin2	caprin family member 2 [Source:MGI Symbol;Acc:MGI:2448541]	6	protein_coding
ENSMUSG00000030309.17	E017	39.51919314939095	0.01705021620560384	2.571147003400739	0.10882879738217299	NA	11.211255010786829	9.660608087618186	10.02250355161675	10.775256882693071	-0.43636967011005545	-0.3287483457768898	-0.11647804303871911	chr6	148760099	148760239	141	-	27	42	50	32	56	37	58	23	39	39	33	49	c(""ENSMUST00000111569.9"", ""ENSMUST00000154971.2"", ""ENSMUST00000072324.12"")	Caprin2	caprin family member 2 [Source:MGI Symbol;Acc:MGI:2448541]	6	protein_coding
ENSMUSG00000030309.17	E018	31.39986618463038	0.018584913555194715	4.911212103315137	0.02668291027294086	NA	10.188249054968637	8.065793333440709	8.980590527696876	9.870113428630376	-0.6822367047730973	-0.36894693306811366	-0.09288526339932712	chr6	148761985	148762086	102	-	21	37	40	26	44	30	39	13	31	35	32	34	c(""ENSMUST00000111569.9"", ""ENSMUST00000154971.2"", ""ENSMUST00000072324.12"")	Caprin2	caprin family member 2 [Source:MGI Symbol;Acc:MGI:2448541]	6	protein_coding
ENSMUSG00000030309.17	E019	28.05335929641095	0.01858046041281126	0.11481897580662803	0.734723117944832	NA	8.209281518917763	8.88372775757442	8.926427588438514	9.15628937365436	0.2302595385426356	0.24425600854446294	0.31849620878496854	chr6	148763902	148763966	65	-	16	27	20	22	37	40	48	14	39	26	31	30	c(""ENSMUST00000111569.9"", ""ENSMUST00000072324.12"")	Caprin2	caprin family member 2 [Source:MGI Symbol;Acc:MGI:2448541]	6	protein_coding
ENSMUSG00000030309.17	E020	30.2460133118557	0.006077545508964744	1.547502192882007	0.21350456397330578	NA	8.726439574702255	9.600599893689733	9.249720884844777	8.841144775311236	0.27885408856162464	0.17002474607415952	0.03810671747366445	chr6	148765001	148765070	70	-	27	23	21	26	38	42	57	23	38	27	27	27	c(""ENSMUST00000111569.9"", ""ENSMUST00000072324.12"")	Caprin2	caprin family member 2 [Source:MGI Symbol;Acc:MGI:2448541]	6	protein_coding
ENSMUSG00000030309.17	E021	35.19384474385617	0.005447189949788097	1.7246467102232543	0.1890960084982381	NA	9.757832007424568	10.34689722246199	9.913895999988895	9.203819266986372	0.1716369844939818	0.04643258532910721	-0.17087930146599994	chr6	148767328	148767450	123	-	35	21	33	30	44	48	61	32	44	23	35	30	c(""ENSMUST00000111569.9"", ""ENSMUST00000072324.12"")	Caprin2	caprin family member 2 [Source:MGI Symbol;Acc:MGI:2448541]	6	protein_coding
ENSMUSG00000030309.17	E022	64.91780087136311	0.015530640412935053	0.019194543077446724	0.8898102037445043	0.9671184917299954	13.624877286965315	13.221437418089593	13.04056441542916	13.09974133993046	-0.08901465969170541	-0.1297630085860586	-0.1163723636068763	chr6	148770487	148771143	657	-	64	50	61	76	61	74	101	76	50	43	84	54	ENSMUST00000111569.9	Caprin2	caprin family member 2 [Source:MGI Symbol;Acc:MGI:2448541]	6	protein_coding
ENSMUSG00000030309.17	E023	26.390436118884438	0.08566045898403904	0.6404830634282632	0.42353592703655485	NA	8.291554124339385	8.859670865050859	8.923698429271468	7.866049738405465	0.19328435506296504	0.21430272612395118	-0.15346258906084298	chr6	148772111	148772154	44	-	13	25	27	47	23	25	23	30	42	8	39	18	c(""ENSMUST00000111569.9"", ""ENSMUST00000072324.12"")	Caprin2	caprin family member 2 [Source:MGI Symbol;Acc:MGI:2448541]	6	protein_coding
ENSMUSG00000030309.17	E024	31.55019316711662	0.036000006245774284	0.07203603649205093	0.7883950577182094	NA	8.716755813362937	9.644118280447572	9.00760684739852	9.704782967631672	0.2953203756909675	0.0957965493081927	0.31366198510588106	chr6	148774506	148774661	156	-	21	22	28	39	32	28	32	42	41	16	48	35	c(""ENSMUST00000111569.9"", ""ENSMUST00000072324.12"")	Caprin2	caprin family member 2 [Source:MGI Symbol;Acc:MGI:2448541]	6	protein_coding
ENSMUSG00000030309.17	E025	23.721585317667895	0.01166559367125032	0.2808633543288863	0.5961359013596598	NA	7.02467603030901	8.250257661346424	8.016175484597767	8.87767814642153	0.46798071651948714	0.3841241118445007	0.6817426893391598	chr6	148777951	148778033	83	-	12	13	21	27	24	28	31	30	25	17	37	28	c(""ENSMUST00000111569.9"", ""ENSMUST00000072324.12"")	Caprin2	caprin family member 2 [Source:MGI Symbol;Acc:MGI:2448541]	6	protein_coding
ENSMUSG00000030309.17	E026	30.89841437013168	0.022389411619095276	0.20335050984240866	0.6520298953773559	NA	8.577678138821355	9.679942582903792	8.895681527798203	9.682678142907506	0.3530826784767491	0.10621239998081577	0.3539091860042207	chr6	148779240	148779412	173	-	18	14	37	26	37	35	47	39	33	20	45	33	c(""ENSMUST00000111569.9"", ""ENSMUST00000072324.12"")	Caprin2	caprin family member 2 [Source:MGI Symbol;Acc:MGI:2448541]	6	protein_coding
ENSMUSG00000030309.17	E027	24.707032963358184	0.012568384009610988	0.45248771722995684	0.5011559385377939	NA	7.8937147595617745	8.900642873893617	7.896131843654857	8.225456483828296	0.3499913696674595	8.914656801950471e-4	0.11991528781982108	chr6	148779413	148779478	66	-	21	10	27	19	25	33	44	30	27	21	30	19	c(""ENSMUST00000139914.2"", ""ENSMUST00000111569.9"", ""ENSMUST00000072324.12"")	Caprin2	caprin family member 2 [Source:MGI Symbol;Acc:MGI:2448541]	6	protein_coding
ENSMUSG00000030309.17	E028	22.179772716228122	0.010023298009850405	1.838201365165105	0.17516190462557008	NA	7.333483782793962	8.407653050648634	7.899649878033273	7.553370365515775	0.3979903605696826	0.21640701827339104	0.08593712632261052	chr6	148784946	148785032	87	-	19	8	23	20	24	33	40	22	28	16	26	17	c(""ENSMUST00000139914.2"", ""ENSMUST00000111569.9"", ""ENSMUST00000072324.12"")	Caprin2	caprin family member 2 [Source:MGI Symbol;Acc:MGI:2448541]	6	protein_coding
ENSMUSG00000030309.17	E029	11.53494456016908	0.022768044954315888	1.6421137830789405	0.2000356952387817	NA	5.692639877768286	5.076982811263136	5.422886927756707	6.325546636222327	-0.3316587103354127	-0.14070919673642868	0.30579703021169946	chr6	148786035	148789168	3134	-	11	10	9	12	12	12	20	5	8	19	10	12	ENSMUST00000204564.2	Caprin2	caprin family member 2 [Source:MGI Symbol;Acc:MGI:2448541]	6	protein_coding
ENSMUSG00000030309.17	E030	1.3084039243849994	0.24102485810325627	0.04521364224535773	0.8316116714139773	NA	2.3018324389993126	1.9737626985441068	1.831118278920755	1.4080045615333034	-0.4439661538079687	-0.6605284430710683	-1.418965199433173	chr6	148789169	148789288	120	-	0	1	4	3	1	0	3	1	1	2	0	0	c(""ENSMUST00000204564.2"", ""ENSMUST00000204942.2"")	Caprin2	caprin family member 2 [Source:MGI Symbol;Acc:MGI:2448541]	6	protein_coding
ENSMUSG00000030309.17	E031	11.116576941369887	0.10644581869821401	0.03733584007045465	0.8467828832037179	NA	4.976996751313976	5.842839005802361	5.108515739468615	6.151751193845328	0.46477444260611556	0.07553873780196563	0.6142151177986421	chr6	148789289	148792106	2818	-	6	11	6	17	6	8	32	7	7	21	10	7	ENSMUST00000204564.2	Caprin2	caprin family member 2 [Source:MGI Symbol;Acc:MGI:2448541]	6	protein_coding
ENSMUSG00000030309.17	E032	21.879158250666652	0.011530720723473302	1.1584696179643004	0.2817831544273347	NA	7.021790033033724	8.211077920109176	7.90004469549811	7.979151904309532	0.45530328577260093	0.34282031883162123	0.37183557994321426	chr6	148792107	148792169	63	-	11	12	23	20	22	35	40	22	24	15	31	20	c(""ENSMUST00000072324.12"", ""ENSMUST00000204942.2"", ""ENSMUST00000139914.2"", ""ENSMUST00000204564.2"", ""ENSMUST00000111569.9"")	Caprin2	caprin family member 2 [Source:MGI Symbol;Acc:MGI:2448541]	6	protein_coding
ENSMUSG00000030309.17	E033	0.24111265459579945	0.5436307434097197	0.04347476201954237	0.8348338795765348	NA	1.036648590942292	0.901412683415046	0.8992389386949498	0.03348950462039113	-0.40339015425321456	-0.41035746788093763	-9.904375956775631	chr6	148792170	148792325	156	-	0	1	0	0	1	0	0	1	0	0	0	0	ENSMUST00000204564.2	Caprin2	caprin family member 2 [Source:MGI Symbol;Acc:MGI:2448541]	6	protein_coding
ENSMUSG00000030309.17	E034	0.5784795937104492	0.934282465358336	0.030017677118934216	0.8624501267885138	NA	0.03356542072693003	0.9066721329696463	1.5368884535604934	1.761005795014185	9.511240826464064	11.034286818574781	11.427218044345414	chr6	148795668	148795734	67	-	0	0	0	0	3	0	0	1	0	3	0	0	ENSMUST00000122909.2	Caprin2	caprin family member 2 [Source:MGI Symbol;Acc:MGI:2448541]	6	protein_coding
ENSMUSG00000030309.17	E035	30.868586322329882	0.006553260642782521	1.4078971268698126	0.2354057960174454	NA	8.537153186010471	9.546322381746947	9.382585238549936	9.21316441967464	0.32624323108554343	0.27566813082107977	0.22242381318675264	chr6	148796435	148796654	220	-	24	15	29	29	34	46	47	31	38	31	27	30	c(""ENSMUST00000122909.2"", ""ENSMUST00000072324.12"", ""ENSMUST00000204942.2"", ""ENSMUST00000139914.2"", ""ENSMUST00000111569.9"")	Caprin2	caprin family member 2 [Source:MGI Symbol;Acc:MGI:2448541]	6	protein_coding
ENSMUSG00000030309.17	E036	12.564319903702884	0.04459206008388318	2.299399869173129	0.12942399617906167	NA	6.75729998407364	5.4347060233655355	5.187159785275924	6.131944773481706	-0.6319078261009063	-0.7669797060211558	-0.2819127434651514	chr6	148796655	148796704	50	-	19	5	18	9	9	15	21	9	8	9	10	20	c(""ENSMUST00000139914.2"", ""ENSMUST00000122909.2"", ""ENSMUST00000204942.2"")	Caprin2	caprin family member 2 [Source:MGI Symbol;Acc:MGI:2448541]	6	protein_coding
ENSMUSG00000030309.17	E037	15.135507322908373	0.039314657072083314	0.004847752249673931	0.9444915000576726	NA	7.138979269762132	6.551239698109612	6.284727519157656	5.895248384644773	-0.24960484986723674	-0.3701653840610022	-0.5557661401308147	chr6	148796705	148796957	253	-	20	8	19	8	16	25	28	9	18	8	11	17	c(""ENSMUST00000139914.2"", ""ENSMUST00000122909.2"")	Caprin2	caprin family member 2 [Source:MGI Symbol;Acc:MGI:2448541]	6	protein_coding
ENSMUSG00000030309.17	E038	11.744560283915158	0.03828781822640278	1.5316442988230676	0.21586583247066085	NA	4.6418604377736585	6.188101483585115	6.019128264425049	5.971957348245823	0.8331377956596286	0.7528159704698765	0.7299946718135093	chr6	148796958	148797107	150	-	5	9	6	6	15	24	25	8	16	7	13	17	ENSMUST00000122909.2	Caprin2	caprin family member 2 [Source:MGI Symbol;Acc:MGI:2448541]	6	protein_coding
ENSMUSG00000030309.17	E039	8.648177681772173	0.12051640678669853	0.04795912078216702	0.8266533899703777	NA	4.167075577134867	5.227630023969283	4.405133796867105	5.6189228487383645	0.6563564690055599	0.16073395141107616	0.8655294199381354	chr6	148797516	148797648	133	-	5	10	1	5	11	8	17	9	9	13	17	2	c(""ENSMUST00000111569.9"", ""ENSMUST00000072324.12"", ""ENSMUST00000204942.2"")	Caprin2	caprin family member 2 [Source:MGI Symbol;Acc:MGI:2448541]	6	protein_coding
ENSMUSG00000030309.17	E040	3.346644316623641	0.13386570459628186	0.016040186566641523	0.8992175335492418	NA	2.0803891904534026	3.576282926613871	2.209845045637948	3.8441163806253087	1.565010023022019	0.17430136978056743	1.773813869537598	chr6	148797649	148797660	12	-	1	3	0	1	2	3	6	5	5	6	9	0	c(""ENSMUST00000111569.9"", ""ENSMUST00000204942.2"")	Caprin2	caprin family member 2 [Source:MGI Symbol;Acc:MGI:2448541]	6	protein_coding
ENSMUSG00000030309.17	E041	2.869787851971305	0.16454306520900677	0.20334320774213666	0.6520357309424096	NA	2.0805194488664824	3.4553610791822535	2.2088827485669214	3.2714352419900194	1.4654000899765443	0.17286295376802685	1.3073121032141348	chr6	148797661	148797735	75	-	1	3	0	1	2	3	6	5	4	2	9	0	ENSMUST00000111569.9	Caprin2	caprin family member 2 [Source:MGI Symbol;Acc:MGI:2448541]	6	protein_coding
ENSMUSG00000030310.11	E001	0	NA	NA	NA	NA	NA	NA	NA	NA	NA	NA	NA	chr6	114259596	114259750	155	+	0	0	0	0	0	0	0	0	0	0	0	0	ENSMUST00000032454.8	Slc6a1	solute carrier family 6 (neurotransmitter transporter, GABA), member 1 [Source:MGI Symbol;Acc:MGI:95627]	6	protein_coding
ENSMUSG00000030310.11	E002	0.1355213647744933	4.187521359519271	0.41755339325716534	0.5181603848838345	NA	0.009146517544792232	0.01089696973784271	1.1060480831026211	0.00861937894845255	0.5052650915342412	13.836211245060305	-0.1712772659632389	chr6	114259751	114259837	87	+	0	0	0	0	2	0	0	0	0	0	0	0	c(""ENSMUST00000204600.3"", ""ENSMUST00000032454.8"", ""ENSMUST00000204278.3"")	Slc6a1	solute carrier family 6 (neurotransmitter transporter, GABA), member 1 [Source:MGI Symbol;Acc:MGI:95627]	6	protein_coding
ENSMUSG00000030310.11	E003	0.6333839816758053	0.5787405908681922	0.10191108956429673	0.749548194276172	NA	0.009085906245999809	1.094159493705618	1.1298738578483096	2.0468545579997937	13.824207861429988	13.916902041520286	15.632013896017547	chr6	114276975	114277244	270	+	0	0	0	0	1	1	0	0	1	0	2	3	ENSMUST00000203330.2	Slc6a1	solute carrier family 6 (neurotransmitter transporter, GABA), member 1 [Source:MGI Symbol;Acc:MGI:95627]	6	protein_coding
ENSMUSG00000030310.11	E004	0.22381916496774398	1.2846438552890096	1.542542333513893	0.2142397802803994	NA	0.009084880223298342	1.1081965917579026	1.123090569192641	0.008621303332034813	13.861321836629077	13.899849768979362	-0.15112301677941709	chr6	114278016	114278065	50	+	0	0	0	0	1	1	0	0	1	0	0	0	c(""ENSMUST00000204600.3"", ""ENSMUST00000032454.8"", ""ENSMUST00000203330.2"", ""ENSMUST00000204278.3"")	Slc6a1	solute carrier family 6 (neurotransmitter transporter, GABA), member 1 [Source:MGI Symbol;Acc:MGI:95627]	6	protein_coding
ENSMUSG00000030310.11	E005	0	NA	NA	NA	NA	NA	NA	NA	NA	NA	NA	NA	chr6	114278196	114278823	628	+	0	0	0	0	0	0	0	0	0	0	0	0	ENSMUST00000203100.2	Slc6a1	solute carrier family 6 (neurotransmitter transporter, GABA), member 1 [Source:MGI Symbol;Acc:MGI:95627]	6	protein_coding
ENSMUSG00000030310.11	E006	0.3171736082702889	1.2678925073496201	0.2177551021159303	0.6407557673023531	NA	0.009085295247587055	1.1079193795389983	0.8003599635598277	1.2910923821333	13.86046803369986	12.922079497397323	14.302039939510411	chr6	114278824	114278903	80	+	0	0	0	0	0	1	0	0	1	0	0	2	c(""ENSMUST00000203100.2"", ""ENSMUST00000204600.3"", ""ENSMUST00000032454.8"", ""ENSMUST00000204074.2"", ""ENSMUST00000203330.2"", ""ENSMUST00000204278.3"")	Slc6a1	solute carrier family 6 (neurotransmitter transporter, GABA), member 1 [Source:MGI Symbol;Acc:MGI:95627]	6	protein_coding
ENSMUSG00000030310.11	E007	0.3171736082702889	1.2678925073496201	0.2177551021159303	0.6407557673023531	NA	0.009085295247615477	1.1079193795389983	0.8003599635598277	1.2910923821333	13.86046803369418	12.922079497391644	14.302039939504734	chr6	114278904	114278958	55	+	0	0	0	0	0	1	0	0	1	0	0	2	c(""ENSMUST00000204600.3"", ""ENSMUST00000204074.2"", ""ENSMUST00000032454.8"", ""ENSMUST00000204278.3"")	Slc6a1	solute carrier family 6 (neurotransmitter transporter, GABA), member 1 [Source:MGI Symbol;Acc:MGI:95627]	6	protein_coding
ENSMUSG00000030310.11	E008	0.23098583659948238	1.9519561328373343	0.0059148974609826155	0.9386964385350903	NA	0.009085014389654589	0.010911135588216325	0.7984008800142703	1.286032135969407	0.5284811175030377	12.915096651126758	14.290795290472444	chr6	114278959	114279148	190	+	0	0	0	0	0	1	0	0	0	0	0	2	c(""ENSMUST00000204600.3"", ""ENSMUST00000032454.8"", ""ENSMUST00000204278.3"")	Slc6a1	solute carrier family 6 (neurotransmitter transporter, GABA), member 1 [Source:MGI Symbol;Acc:MGI:95627]	6	protein_coding
ENSMUSG00000030310.11	E009	0	NA	NA	NA	NA	NA	NA	NA	NA	NA	NA	NA	chr6	114279149	114279460	312	+	0	0	0	0	0	0	0	0	0	0	0	0	ENSMUST00000204600.3	Slc6a1	solute carrier family 6 (neurotransmitter transporter, GABA), member 1 [Source:MGI Symbol;Acc:MGI:95627]	6	protein_coding
ENSMUSG00000030310.11	E010	0.37072725841886395	1.2292014905642834	0.07387752838614858	0.7857725682056687	NA	0.009085392839196516	0.01091113786611686	1.377004493700582	1.2914517111301222	0.5283615272455648	14.487939651517031	14.302812075094092	chr6	114279461	114279592	132	+	0	0	0	0	0	3	0	0	0	0	0	2	c(""ENSMUST00000204600.3"", ""ENSMUST00000032454.8"", ""ENSMUST00000204278.3"")	Slc6a1	solute carrier family 6 (neurotransmitter transporter, GABA), member 1 [Source:MGI Symbol;Acc:MGI:95627]	6	protein_coding
ENSMUSG00000030310.11	E011	0.27948284363876313	1.8736786215792056	0.599912469992347	0.4386114246920414	NA	0.009085044877664927	0.01091113585231085	1.5826658180475306	0.008621302137328257	0.5284715043960801	14.88982610510888	-0.15117571096238613	chr6	114279708	114279808	101	+	0	0	0	0	0	4	0	0	0	0	0	0	c(""ENSMUST00000204600.3"", ""ENSMUST00000204074.2"", ""ENSMUST00000032454.8"", ""ENSMUST00000204278.3"")	Slc6a1	solute carrier family 6 (neurotransmitter transporter, GABA), member 1 [Source:MGI Symbol;Acc:MGI:95627]	6	protein_coding
ENSMUSG00000030310.11	E012	0.6015361562501256	0.5596014300872683	0.28654652416642534	0.5924421459874323	NA	1.4445390421452373	0.010911704343698148	1.948337391846593	0.008621810224383353	-14.097620617988108	0.8636313582544175	-14.777248121555274	chr6	114280919	114281028	110	+	0	2	0	0	0	6	0	0	0	0	0	0	c(""ENSMUST00000204600.3"", ""ENSMUST00000204074.2"", ""ENSMUST00000032454.8"", ""ENSMUST00000204278.3"")	Slc6a1	solute carrier family 6 (neurotransmitter transporter, GABA), member 1 [Source:MGI Symbol;Acc:MGI:95627]	6	protein_coding
ENSMUSG00000030310.11	E013	0.6108265213610872	0.4810094261772199	0.6152675049574583	0.4328113668037256	NA	1.7669023345769688	1.061283433315495	1.5967179681911432	0.008621975008324512	-1.4712480388289904	-0.29234703932309203	-15.35863884298937	chr6	114281748	114281880	133	+	0	3	0	0	0	4	1	0	0	0	0	0	c(""ENSMUST00000204600.3"", ""ENSMUST00000204074.2"", ""ENSMUST00000032454.8"", ""ENSMUST00000204278.3"")	Slc6a1	solute carrier family 6 (neurotransmitter transporter, GABA), member 1 [Source:MGI Symbol;Acc:MGI:95627]	6	protein_coding
ENSMUSG00000030310.11	E014	0.630227996134497	0.34551716668718085	0.43000530261829795	0.5119863463403191	NA	1.0253426594596107	1.085781877841569	1.595822337202904	1.3178997943335133	0.16528344543180173	1.2767051364076933	0.7244145768321181	chr6	114281881	114284079	2199	+	0	1	0	0	2	2	0	1	0	1	1	0	ENSMUST00000204600.3	Slc6a1	solute carrier family 6 (neurotransmitter transporter, GABA), member 1 [Source:MGI Symbol;Acc:MGI:95627]	6	protein_coding
ENSMUSG00000030310.11	E015	0.9250691640552149	0.21501837735168866	1.7325051740150457	0.18809127963945715	NA	2.042968319959826	1.5221166992228774	1.9598349631334173	0.008622049914933427	-0.8495697174557862	-0.11993992951471305	-15.77772601226677	chr6	114284658	114284792	135	+	0	3	1	0	0	6	1	0	1	0	0	0	c(""ENSMUST00000032454.8"", ""ENSMUST00000204074.2"", ""ENSMUST00000204278.3"")	Slc6a1	solute carrier family 6 (neurotransmitter transporter, GABA), member 1 [Source:MGI Symbol;Acc:MGI:95627]	6	protein_coding
ENSMUSG00000030310.11	E016	0.23237706240909892	1.2082182612406487	0.40676829896662525	0.5236143634688685	NA	1.0164274949905234	1.5179479598364338	0.008121924082459486	0.008621665638102627	1.157499754986284	-13.935159313942874	-13.762869169204055	chr6	114284986	114285089	104	+	0	0	1	0	0	0	1	0	1	0	0	0	c(""ENSMUST00000032454.8"", ""ENSMUST00000204074.2"", ""ENSMUST00000204278.3"")	Slc6a1	solute carrier family 6 (neurotransmitter transporter, GABA), member 1 [Source:MGI Symbol;Acc:MGI:95627]	6	protein_coding
ENSMUSG00000030310.11	E017	0.7473160307771898	0.3484502660248703	0.4077531609700742	0.5231121206428763	NA	1.02355394337485	1.87459223754459	1.1348265634745616	1.632359272933158	1.7465027032543772	0.2978203402454267	1.3470860677747423	chr6	114285519	114285643	125	+	0	0	1	0	0	2	1	1	1	3	0	0	c(""ENSMUST00000032454.8"", ""ENSMUST00000204074.2"", ""ENSMUST00000204278.3"")	Slc6a1	solute carrier family 6 (neurotransmitter transporter, GABA), member 1 [Source:MGI Symbol;Acc:MGI:95627]	6	protein_coding
ENSMUSG00000030310.11	E018	0.7798793159799097	0.9900292000257138	0.007578027684701283	0.9306302840211359	NA	1.7458084010314536	1.0967908718234156	1.1289572913733679	1.656413228753948	-1.341604999754856	-1.2581849267562588	-0.15172974445813048	chr6	114287099	114287211	113	+	0	0	3	0	0	2	0	1	0	3	0	0	c(""ENSMUST00000032454.8"", ""ENSMUST00000204074.2"", ""ENSMUST00000204278.3"")	Slc6a1	solute carrier family 6 (neurotransmitter transporter, GABA), member 1 [Source:MGI Symbol;Acc:MGI:95627]	6	protein_coding
ENSMUSG00000030310.11	E019	1.0977125715463838	0.3404189339167031	0.12502125769586314	0.7236510774514726	NA	2.270806596429921	1.0856759938005354	1.5959882117705746	1.631915458567022	-2.1300664870950383	-1.0180633412422184	-0.9538060844459393	chr6	114287424	114287555	132	+	0	2	3	0	2	2	0	1	0	3	0	0	c(""ENSMUST00000032454.8"", ""ENSMUST00000204074.2"", ""ENSMUST00000204278.3"")	Slc6a1	solute carrier family 6 (neurotransmitter transporter, GABA), member 1 [Source:MGI Symbol;Acc:MGI:95627]	6	protein_coding
ENSMUSG00000030310.11	E020	0.34888641169850576	2.1769713628040765	0.12602758354312016	0.7225868652132402	NA	1.7324546766537026	0.010912481715806166	0.008122755812777882	0.9222389000631068	-14.622025979940267	-15.473902105005532	-1.8196667667981572	chr6	114288766	114288868	103	+	0	0	3	0	0	0	0	0	0	0	1	0	c(""ENSMUST00000032454.8"", ""ENSMUST00000204074.2"", ""ENSMUST00000204278.3"")	Slc6a1	solute carrier family 6 (neurotransmitter transporter, GABA), member 1 [Source:MGI Symbol;Acc:MGI:95627]	6	protein_coding
ENSMUSG00000030310.11	E021	0.3348110585215096	1.7435398903332435	-0.0025005476535255866	1	NA	1.7360515153051352	0.010912329420634137	0.7989440687195071	0.008622320636263225	-14.628053193419113	-2.2397907652460556	-15.307675171534655	chr6	114288869	114289493	625	+	0	0	3	0	0	1	0	0	0	0	0	0	ENSMUST00000204278.3	Slc6a1	solute carrier family 6 (neurotransmitter transporter, GABA), member 1 [Source:MGI Symbol;Acc:MGI:95627]	6	protein_coding
ENSMUSG00000030310.11	E022	0.26286945363687664	2.000373225149808	0.09042701925564245	0.7636349894158362	NA	1.4341906822594552	0.010912065989813868	0.008122421170469352	0.9149105381804645	-14.076773974058812	-14.928659049237746	-1.2973273714469853	chr6	114290250	114290399	150	+	0	2	0	0	0	0	0	0	0	0	0	1	ENSMUST00000204540.2	Slc6a1	solute carrier family 6 (neurotransmitter transporter, GABA), member 1 [Source:MGI Symbol;Acc:MGI:95627]	6	protein_coding
ENSMUSG00000030310.11	E023	0.31353541386192596	0.7036367273297794	0.06543147958015538	0.7981085348470374	NA	1.0233986053921313	1.0553308979991698	0.008121803843138764	1.3018752661191115	0.08866859141859629	-13.954926779115944	0.6945835168382787	chr6	114290400	114290500	101	+	0	1	0	0	0	0	1	0	0	0	1	1	c(""ENSMUST00000032454.8"", ""ENSMUST00000204074.2"", ""ENSMUST00000204540.2"")	Slc6a1	solute carrier family 6 (neurotransmitter transporter, GABA), member 1 [Source:MGI Symbol;Acc:MGI:95627]	6	protein_coding
ENSMUSG00000030310.11	E024	0.5756184382232002	0.5469003359848841	0.10054467542228451	0.7511769787871064	NA	1.0242068506168636	1.0896992051555827	0.8031382861919241	1.8400708061317914	0.17887506146151821	-0.7016593077565627	1.6910041941746081	chr6	114291256	114291423	168	+	0	1	0	0	0	1	0	1	0	0	3	1	c(""ENSMUST00000032454.8"", ""ENSMUST00000204074.2"", ""ENSMUST00000204540.2"")	Slc6a1	solute carrier family 6 (neurotransmitter transporter, GABA), member 1 [Source:MGI Symbol;Acc:MGI:95627]	6	protein_coding
ENSMUSG00000030310.11	E025	0.4689906528259703	0.49007419960585547	0.11775707176528272	0.7314799734558375	NA	1.0245156562902196	1.516315300300107	0.8034000435929585	1.3076791515227484	1.1315206424063158	-0.7015889393557049	0.7042732865445632	chr6	114292266	114292545	280	+	0	1	0	0	0	1	1	1	0	0	2	0	c(""ENSMUST00000032454.8"", ""ENSMUST00000204074.2"", ""ENSMUST00000204540.2"")	Slc6a1	solute carrier family 6 (neurotransmitter transporter, GABA), member 1 [Source:MGI Symbol;Acc:MGI:95627]	6	protein_coding
ENSMUSG00000030310.11	E026	0	NA	NA	NA	NA	NA	NA	NA	NA	NA	NA	NA	chr6	114292546	114292568	23	+	0	0	0	0	0	0	0	0	0	0	0	0	c(""ENSMUST00000032454.8"", ""ENSMUST00000204540.2"")	Slc6a1	solute carrier family 6 (neurotransmitter transporter, GABA), member 1 [Source:MGI Symbol;Acc:MGI:95627]	6	protein_coding
ENSMUSG00000030310.11	E027	2.9655176499696485	0.8248042417632745	0.004002059508863454	0.9495580077478281	NA	3.2875248163939546	2.308634269957736	3.1516419766577997	2.304893208956031	-1.0210864658290273	-0.12198187431268037	-1.0257695938576192	chr6	114292569	114294493	1925	+	4	6	0	0	1	15	4	1	0	3	3	0	ENSMUST00000032454.8	Slc6a1	solute carrier family 6 (neurotransmitter transporter, GABA), member 1 [Source:MGI Symbol;Acc:MGI:95627]	6	protein_coding
ENSMUSG00000030313.16	E001	1016.6979667468406	0.0023829033774999337	2.4641469246944325e-4	0.987475640497735	0.9969365463983786	46.45048312053867	45.54278754471127	46.00633786737806	44.861046441494196	-0.07364816631592852	-0.03593306266925822	-0.12952111611329364	chr6	148889569	148895387	5819	-	874	1066	1018	848	1147	1102	1292	1049	1117	782	901	1184	ENSMUST00000111557.8	Dennd5b	DENN/MADD domain containing 5B [Source:MGI Symbol;Acc:MGI:2444273]	6	protein_coding
ENSMUSG00000030313.16	E002	80.7864313531873	0.0021357568342242877	0.7530404042178702	0.3855153247844758	0.7288675792258509	15.344944832385465	14.292561631743553	14.627033374844359	14.505265798532477	-0.21157410255236986	-0.1427886551799169	-0.16765768685565963	chr6	148899755	148899929	175	-	70	85	91	78	78	82	104	80	80	66	75	90	ENSMUST00000111557.8	Dennd5b	DENN/MADD domain containing 5B [Source:MGI Symbol;Acc:MGI:2444273]	6	protein_coding
ENSMUSG00000030313.16	E003	69.69705447723297	0.006987540951077217	3.379085839750985	0.06602866887593148	0.3615332479316142	14.833761642826516	13.356076279798458	12.753021898113857	13.664994371355576	-0.3115646178323148	-0.4482033548283084	-0.24382547886549322	chr6	148901419	148901545	127	-	59	72	99	63	55	61	98	54	78	50	62	93	ENSMUST00000111557.8	Dennd5b	DENN/MADD domain containing 5B [Source:MGI Symbol;Acc:MGI:2444273]	6	protein_coding
ENSMUSG00000030313.16	E004	56.52435663793959	0.011104096609630692	0.5723457140568087	0.44932829487140236	0.7727412890055595	12.715356459035064	12.17602508039171	11.998109348311004	12.567696968090686	-0.1278932060360063	-0.17127428608752204	-0.03449172899546227	chr6	148902097	148902179	83	-	38	57	73	54	54	50	73	42	74	41	46	86	ENSMUST00000111557.8	Dennd5b	DENN/MADD domain containing 5B [Source:MGI Symbol;Acc:MGI:2444273]	6	protein_coding
ENSMUSG00000030313.16	E005	57.01646795496922	0.0036390703657717054	0.1282156255574307	0.7202893609952203	0.9074155223125887	12.62956662180656	12.71462574027234	11.895922101890108	12.37780162374473	0.019823035529836552	-0.1764774317561164	-0.05942998077506978	chr6	148906664	148906851	188	-	43	48	74	44	57	55	76	54	77	41	59	67	ENSMUST00000111557.8	Dennd5b	DENN/MADD domain containing 5B [Source:MGI Symbol;Acc:MGI:2444273]	6	protein_coding
ENSMUSG00000030313.16	E006	51.891035575117925	0.011611241926457839	0.8630310421192462	0.3528918638476052	0.705571016552706	11.157173715126575	12.06326110213817	12.301378371981954	11.870787812799449	0.22974377670665458	0.28736958286244096	0.1823617509451969	chr6	148908224	148908342	119	-	38	31	59	49	67	51	54	60	69	46	55	52	ENSMUST00000111557.8	Dennd5b	DENN/MADD domain containing 5B [Source:MGI Symbol;Acc:MGI:2444273]	6	protein_coding
ENSMUSG00000030313.16	E007	63.596616108861305	0.006187614343452256	0.012923411672261409	0.9094905285383029	0.9735135036782565	12.372063920270008	13.331210573358703	12.748175248448433	13.789098378442176	0.2206494184832497	0.08840478283219433	0.3207110894986691	chr6	148911253	148911398	146	-	46	49	63	47	74	59	69	82	75	62	74	72	ENSMUST00000111557.8	Dennd5b	DENN/MADD domain containing 5B [Source:MGI Symbol;Acc:MGI:2444273]	6	protein_coding
ENSMUSG00000030313.16	E008	0.1643920536251247	1.437993107163039	0.12837681858047745	0.7201209811039277	NA	0.023575014842393216	1.3038628649315882	0.02780407593965606	0.02785844386441738	11.579139933586113	0.47607546850069227	0.48171203469375357	chr6	148915348	148915485	138	-	0	0	0	0	0	0	0	2	0	0	0	0	ENSMUST00000129539.2	Dennd5b	DENN/MADD domain containing 5B [Source:MGI Symbol;Acc:MGI:2444273]	6	protein_coding
ENSMUSG00000030313.16	E009	0	NA	NA	NA	NA	NA	NA	NA	NA	NA	NA	NA	chr6	148915486	148915613	128	-	0	0	0	0	0	0	0	0	0	0	0	0	c(""ENSMUST00000150436.2"", ""ENSMUST00000129539.2"")	Dennd5b	DENN/MADD domain containing 5B [Source:MGI Symbol;Acc:MGI:2444273]	6	protein_coding
ENSMUSG00000030313.16	E010	67.40908027743646	0.0028694376810337154	0.1507933501803791	0.6977783544879872	0.8978193437328494	12.820486658662574	13.845517247531177	13.26404001941134	13.880064352310058	0.22770595118919967	0.10058144081533804	0.23509867804774753	chr6	148915614	148915735	122	-	47	55	68	52	67	76	80	89	77	59	72	80	c(""ENSMUST00000111557.8"", ""ENSMUST00000150436.2"", ""ENSMUST00000129539.2"")	Dennd5b	DENN/MADD domain containing 5B [Source:MGI Symbol;Acc:MGI:2444273]	6	protein_coding
ENSMUSG00000030313.16	E011	70.64455106272878	0.006132662488876129	9.501866858840913e-4	0.9754090243703359	0.9936764783905816	13.098450760005136	14.204659264362348	13.438619490406325	14.457355948077733	0.24031032264454932	0.07588324131258517	0.2927170653268174	chr6	148918480	148918608	129	-	44	61	73	43	66	92	95	68	96	58	76	96	c(""ENSMUST00000111557.8"", ""ENSMUST00000150436.2"", ""ENSMUST00000129539.2"")	Dennd5b	DENN/MADD domain containing 5B [Source:MGI Symbol;Acc:MGI:2444273]	6	protein_coding
ENSMUSG00000030313.16	E012	0.4953546877781064	0.27779072377565395	0.41664995461422905	0.5186134027911828	NA	1.7136748041387477	0.8836652365624929	0.9688144391981552	0.9664384643971573	-1.9115005014222688	-1.6460261548094406	-1.6531121141462877	chr6	148918609	148918686	78	-	0	2	1	1	0	0	1	0	0	0	0	1	ENSMUST00000129539.2	Dennd5b	DENN/MADD domain containing 5B [Source:MGI Symbol;Acc:MGI:2444273]	6	protein_coding
ENSMUSG00000030313.16	E013	54.39116568314099	0.01650561629160052	0.06846540274935364	0.7935843962275839	0.9350567323126806	12.1091466703203	11.989828386011965	12.633413954533992	12.020281288542549	-0.029179975177250128	0.12503502612449235	-0.02170617472163716	chr6	148920839	148920920	82	-	36	53	63	34	56	88	71	44	68	39	41	78	c(""ENSMUST00000111557.8"", ""ENSMUST00000150436.2"")	Dennd5b	DENN/MADD domain containing 5B [Source:MGI Symbol;Acc:MGI:2444273]	6	protein_coding
ENSMUSG00000030313.16	E014	51.716907478428446	0.01930416951271428	0.01291523942310846	0.9095190273238457	0.9735135036782565	11.846076836596595	11.67113908494045	12.24232132692022	11.779953770642862	-0.0437974367815146	0.09695244822150961	-0.016481099498039775	chr6	148922043	148922121	79	-	38	49	58	32	54	81	67	37	69	34	40	78	c(""ENSMUST00000111557.8"", ""ENSMUST00000150436.2"")	Dennd5b	DENN/MADD domain containing 5B [Source:MGI Symbol;Acc:MGI:2444273]	6	protein_coding
ENSMUSG00000030313.16	E015	69.71933459853025	0.00523143799715269	5.505059462507234e-4	0.981281061253388	0.9953973218214639	13.849154797874775	13.199933416907129	14.214885163415971	13.604528164569686	-0.14224112038079895	0.07737453659656524	-0.05283932049231055	chr6	148928781	148928933	153	-	60	60	79	57	68	100	80	67	76	51	54	98	c(""ENSMUST00000111557.8"", ""ENSMUST00000150436.2"")	Dennd5b	DENN/MADD domain containing 5B [Source:MGI Symbol;Acc:MGI:2444273]	6	protein_coding
ENSMUSG00000030313.16	E016	62.51399285660562	0.010338202136912706	0.7263107678851952	0.3940816322563578	0.7350328284025132	13.077940721468067	13.241024997551861	13.275276425322588	12.320150483298534	0.036665049418343365	0.04431097848196419	-0.1762959162636868	chr6	148930608	148930739	132	-	63	55	58	47	72	77	69	80	73	41	39	86	c(""ENSMUST00000111557.8"", ""ENSMUST00000150436.2"")	Dennd5b	DENN/MADD domain containing 5B [Source:MGI Symbol;Acc:MGI:2444273]	6	protein_coding
ENSMUSG00000030313.16	E017	54.94294951666133	0.006273858827872813	0.8665627810819103	0.3519086369577894	0.7050422737248243	11.760454679409222	12.229045004196323	12.687638079858218	12.075298195862516	0.11511120363431626	0.2237485239986352	0.0778158272951357	chr6	148934764	148934857	94	-	50	45	47	51	73	54	62	59	69	40	41	78	c(""ENSMUST00000111557.8"", ""ENSMUST00000150436.2"")	Dennd5b	DENN/MADD domain containing 5B [Source:MGI Symbol;Acc:MGI:2444273]	6	protein_coding
ENSMUSG00000030313.16	E018	57.26107294262076	0.014932794054066459	0.11364679382020881	0.7360299077116146	0.9132576100199737	11.95803409188484	12.625829909256638	12.40044914850263	12.77228990376986	0.16026432807840862	0.10710119636946036	0.194327931417825	chr6	148937884	148938034	151	-	57	45	44	47	66	57	75	64	64	45	37	97	c(""ENSMUST00000111557.8"", ""ENSMUST00000150436.2"")	Dennd5b	DENN/MADD domain containing 5B [Source:MGI Symbol;Acc:MGI:2444273]	6	protein_coding
ENSMUSG00000030313.16	E019	2.3323211563472537	0.06451531550541861	1.1048067726451904	0.2932136334554803	NA	2.6421733345313356	2.5176020505364676	1.9196171857936122	2.904115641385715	-0.1394860811363403	-0.9225123053833686	0.27305579579267114	chr6	148939593	148943013	3421	-	4	1	2	0	2	2	4	1	3	2	4	3	ENSMUST00000204583.2	Dennd5b	DENN/MADD domain containing 5B [Source:MGI Symbol;Acc:MGI:2444273]	6	protein_coding
ENSMUSG00000030313.16	E020	62.21646436982299	0.0024601913217111933	0.01212344408375543	0.9123249033763917	0.974376314795981	12.371495852797821	13.281327398981006	12.66008005465298	13.516745244462314	0.20968772699102534	0.06805903562781879	0.2617163594369938	chr6	148943014	148943245	232	-	45	49	64	56	62	59	89	67	71	49	64	87	c(""ENSMUST00000111557.8"", ""ENSMUST00000150436.2"", ""ENSMUST00000204583.2"")	Dennd5b	DENN/MADD domain containing 5B [Source:MGI Symbol;Acc:MGI:2444273]	6	protein_coding
ENSMUSG00000030313.16	E021	3.6602806554493994	0.13529789119566446	2.124541508462187	0.14495615152802438	NA	3.546837978421422	2.717782811275981	2.5356143093209624	3.733008767200829	-0.7693083191042165	-0.9697010662359662	0.14789842248167995	chr6	148943246	148944371	1126	-	0	7	6	1	3	3	1	6	2	2	8	5	ENSMUST00000204583.2	Dennd5b	DENN/MADD domain containing 5B [Source:MGI Symbol;Acc:MGI:2444273]	6	protein_coding
ENSMUSG00000030313.16	E022	95.92245363132615	0.002660266133838717	0.9047775258307809	0.3415039027066762	0.697852146033865	15.713368252647868	15.886867162720023	15.549220296584636	16.8132960472755	0.032839359936811974	-0.031381662882941086	0.20275372985255657	chr6	148945981	148946517	537	-	58	98	103	88	98	84	126	104	98	83	102	129	c(""ENSMUST00000111557.8"", ""ENSMUST00000150436.2"")	Dennd5b	DENN/MADD domain containing 5B [Source:MGI Symbol;Acc:MGI:2444273]	6	protein_coding
ENSMUSG00000030313.16	E023	48.84655183415301	0.007932168112933041	1.5366367599206683	0.21511911174799286	0.5835194028034301	11.10496256748823	11.909996829029453	11.945693906990513	11.264572371739021	0.20585341623584963	0.21466863433218109	0.04193091000757043	chr6	148956398	148956585	188	-	31	49	47	48	44	65	76	62	44	34	40	64	c(""ENSMUST00000111557.8"", ""ENSMUST00000150436.2"")	Dennd5b	DENN/MADD domain containing 5B [Source:MGI Symbol;Acc:MGI:2444273]	6	protein_coding
ENSMUSG00000030313.16	E024	89.63487464515933	0.0030674940375696033	0.08548362061736725	0.7699992931258569	0.9254010237905373	15.689804450045571	15.243550800194441	15.593834694464562	15.546311113873784	-0.08616560992004452	-0.01833580606990104	-0.027454533276350723	chr6	148969548	148970054	507	-	65	88	105	78	95	99	126	95	81	70	73	124	c(""ENSMUST00000111557.8"", ""ENSMUST00000150436.2"")	Dennd5b	DENN/MADD domain containing 5B [Source:MGI Symbol;Acc:MGI:2444273]	6	protein_coding
ENSMUSG00000030313.16	E025	32.90496425269961	0.009454968474980036	0.029538523406188233	0.8635415012376529	NA	10.244489032506351	9.14917960453053	9.65955898479885	8.875145948601187	-0.33076265636716684	-0.1721009979117447	-0.4195513704525773	chr6	148970055	148970077	23	-	24	33	51	32	40	30	39	41	26	21	25	39	c(""ENSMUST00000111557.8"", ""ENSMUST00000150436.2"", ""ENSMUST00000145555.2"")	Dennd5b	DENN/MADD domain containing 5B [Source:MGI Symbol;Acc:MGI:2444273]	6	protein_coding
ENSMUSG00000030313.16	E026	45.84190739242732	0.0256476485537446	0.024662761955312362	0.8752103117868462	0.962369353957273	11.820688427368495	11.18114541441389	10.955102721903302	10.551937591463172	-0.16360170599565116	-0.22358965984934365	-0.33361357008122106	chr6	148970078	148970214	137	-	26	49	71	45	47	39	42	59	54	39	46	35	c(""ENSMUST00000111557.8"", ""ENSMUST00000150436.2"", ""ENSMUST00000127727.2"", ""ENSMUST00000145555.2"")	Dennd5b	DENN/MADD domain containing 5B [Source:MGI Symbol;Acc:MGI:2444273]	6	protein_coding
ENSMUSG00000030313.16	E027	40.06458322313011	0.03248093325510091	0.18097537622060145	0.6705363541934072	NA	10.537695845512133	10.71519742303721	10.529024429476905	10.05060004698332	0.04899584782677735	-0.0024139892158299148	-0.138677082231065	chr6	148982304	148982413	110	-	16	47	53	40	45	36	48	55	41	31	48	30	c(""ENSMUST00000111557.8"", ""ENSMUST00000150436.2"", ""ENSMUST00000127727.2"", ""ENSMUST00000145555.2"")	Dennd5b	DENN/MADD domain containing 5B [Source:MGI Symbol;Acc:MGI:2444273]	6	protein_coding
ENSMUSG00000030313.16	E028	2.564814733097465	0.12791796131037864	6.527366240082159	0.010622713361523322	NA	3.274279108386068	1.7799570532089461	1.6602688656206226	3.3721842672662774	-1.760272119561504	-1.9612105681829914	0.08515017229984512	chr6	148982414	148982793	380	-	1	3	7	0	2	1	2	1	1	5	6	1	ENSMUST00000145555.2	Dennd5b	DENN/MADD domain containing 5B [Source:MGI Symbol;Acc:MGI:2444273]	6	protein_coding
ENSMUSG00000030313.16	E029	12.573124487402927	0.013828903307959205	0.010188119516641336	0.9196010944165525	NA	6.513422872459486	5.62905988760231	6.134640630599634	5.210572387703735	-0.4233200301679254	-0.17388956441436898	-0.6471860738717643	chr6	148983883	148986368	2486	-	15	12	16	8	20	13	17	11	12	10	5	14	ENSMUST00000204030.2	Dennd5b	DENN/MADD domain containing 5B [Source:MGI Symbol;Acc:MGI:2444273]	6	protein_coding
ENSMUSG00000030313.16	E030	9.436020368157994	0.033307319714193644	2.043231387124024	0.1528845731659937	NA	4.657564110656523	5.7229363862149825	5.343033254675433	4.642140444382306	0.5967047857428498	0.39762033869908553	-0.009601331777929989	chr6	148986369	148986434	66	-	6	4	12	8	12	11	15	8	18	6	12	5	c(""ENSMUST00000127727.2"", ""ENSMUST00000204030.2"")	Dennd5b	DENN/MADD domain containing 5B [Source:MGI Symbol;Acc:MGI:2444273]	6	protein_coding
ENSMUSG00000030313.16	E031	1.3869572956539342	0.21125452618571194	2.750279697666855	0.09723741718848376	NA	1.714065862925949	2.0214449870655073	2.8600867601869453	0.9684574193789786	0.476172421855812	1.4783849348440232	-1.6477484509154612	chr6	148986435	148986861	427	-	0	1	2	1	6	2	1	0	4	0	1	0	ENSMUST00000204030.2	Dennd5b	DENN/MADD domain containing 5B [Source:MGI Symbol;Acc:MGI:2444273]	6	protein_coding
ENSMUSG00000030313.16	E032	53.46560597621462	0.013467721773840542	0.3926827797599515	0.5308925791670246	0.8191755089019892	10.70805899625681	12.185092072209756	12.277972448412157	12.840708776219884	0.3799881315317535	0.4023785486270315	0.5346692509406274	chr6	149002681	149003036	356	-	43	36	38	60	43	62	69	70	50	50	64	66	c(""ENSMUST00000111557.8"", ""ENSMUST00000150436.2"", ""ENSMUST00000127727.2"")	Dennd5b	DENN/MADD domain containing 5B [Source:MGI Symbol;Acc:MGI:2444273]	6	protein_coding
ENSMUSG00000030313.16	E033	7.902189279311891	0.10046272696104372	0.014858790098230656	0.9029808790966903	NA	4.43484619448158	4.30853839846246	5.091534816059209	4.750117203348708	-0.08360527587978739	0.39975971326467885	0.19877218607314706	chr6	149003037	149003082	46	-	5	5	10	8	4	16	1	10	11	8	9	7	c(""ENSMUST00000111557.8"", ""ENSMUST00000127727.2"")	Dennd5b	DENN/MADD domain containing 5B [Source:MGI Symbol;Acc:MGI:2444273]	6	protein_coding
ENSMUSG00000030313.16	E034	6.024664004345283	0.07976590395516489	0.22816332383186477	0.6328890529614832	NA	3.8565276087396967	4.04909677247646	4.424182323862638	3.8750774712379297	0.14091827426400272	0.39721377899213905	0.013875849195983836	chr6	149003083	149003178	96	-	5	5	5	8	4	9	4	5	11	4	10	2	ENSMUST00000111557.8	Dennd5b	DENN/MADD domain containing 5B [Source:MGI Symbol;Acc:MGI:2444273]	6	protein_coding
ENSMUSG00000030314.17	E001	1.0246177485632804	0.4109071663091368	1.0983199912176929	0.29463509181708336	NA	3.108310343824556	0.011771915283020462	0.931871678686548	0.011706013206932653	-16.091325259685465	-3.477720346671992	-16.107523767154305	chr6	114620058	114620072	15	+	7	1	1	0	1	0	0	0	0	0	0	0	ENSMUST00000032457.17	Atg7	autophagy related 7 [Source:MGI Symbol;Acc:MGI:1921494]	6	protein_coding
ENSMUSG00000030314.17	E002	1.1222849218086626	0.3718231878675458	2.7289453557678485	0.09854433966999063	NA	3.1042272651361174	0.01170997646579508	0.9322443572986003	0.9818761824622015	-16.10274891391882	-3.472768367457708	-3.3230823120739887	chr6	114620073	114620076	4	+	7	1	1	0	1	0	0	0	0	1	0	0	c(""ENSMUST00000032457.17"", ""ENSMUST00000169310.10"")	Atg7	autophagy related 7 [Source:MGI Symbol;Acc:MGI:1921494]	6	protein_coding
ENSMUSG00000030314.17	E003	1.1222849218086626	0.3718231878675458	2.7289453557678485	0.09854433966999063	NA	3.1042272651361174	0.01170997646579508	0.9322443572986003	0.9818761824622015	-16.10274891391882	-3.472768367457708	-3.3230823120739887	chr6	114620077	114620078	2	+	7	1	1	0	1	0	0	0	0	1	0	0	c(""ENSMUST00000032457.17"", ""ENSMUST00000183127.4"", ""ENSMUST00000169310.10"")	Atg7	autophagy related 7 [Source:MGI Symbol;Acc:MGI:1921494]	6	protein_coding
ENSMUSG00000030314.17	E004	1.535015093145599	0.4449203890111712	1.1514722168798812	0.2832411750425615	NA	3.1115277055510546	1.8477774703160037	0.9315541903350208	1.386592025382626	-1.5049938312568762	-3.4816930123217853	-2.3338056455231255	chr6	114620079	114620082	4	+	7	1	1	0	1	0	0	4	0	1	1	0	c(""ENSMUST00000032457.17"", ""ENSMUST00000183127.4"", ""ENSMUST00000169310.10"", ""ENSMUST00000182169.8"")	Atg7	autophagy related 7 [Source:MGI Symbol;Acc:MGI:1921494]	6	protein_coding
ENSMUSG00000030314.17	E005	1.8432484851804802	0.37433234484106925	0.04804045805144597	0.8265087937283557	NA	3.10450301346944	2.0673103346518786	1.8710320932793394	1.3856710073585106	-1.1743527745428834	-1.462358132303736	-2.329192607189509	chr6	114620083	114620087	5	+	7	1	1	1	1	2	0	5	0	1	1	0	c(""ENSMUST00000032457.17"", ""ENSMUST00000183127.4"", ""ENSMUST00000182169.8"", ""ENSMUST00000169310.10"", ""ENSMUST00000183165.8"")	Atg7	autophagy related 7 [Source:MGI Symbol;Acc:MGI:1921494]	6	protein_coding
ENSMUSG00000030314.17	E006	1.8432484851804802	0.37433234484106925	0.04804045805144597	0.8265087937283557	NA	3.10450301346944	2.0673103346518786	1.8710320932793394	1.3856710073585106	-1.1743527745428834	-1.4623581323037373	-2.329192607189511	chr6	114620088	114620089	2	+	7	1	1	1	1	2	0	5	0	1	1	0	c(""ENSMUST00000182793.8"", ""ENSMUST00000032457.17"", ""ENSMUST00000183127.4"", ""ENSMUST00000169310.10"", ""ENSMUST00000182169.8"", ""ENSMUST00000182098.8"", ""ENSMUST00000183165.8"")	Atg7	autophagy related 7 [Source:MGI Symbol;Acc:MGI:1921494]	6	protein_coding
ENSMUSG00000030314.17	E007	2.1044063738765733	0.2892454836925193	0.13206403813728684	0.7163014998221933	NA	3.093910912580313	2.2371660760866945	2.458228759556661	1.3844665085981518	-0.9364875977840089	-0.664373734691778	-2.3218272593820997	chr6	114620090	114620091	2	+	7	1	1	1	4	2	1	5	0	1	1	0	c(""ENSMUST00000182902.8"", ""ENSMUST00000182793.8"", ""ENSMUST00000182428.8"", ""ENSMUST00000183127.4"", ""ENSMUST00000032457.17"", ""ENSMUST00000182169.8"", ""ENSMUST00000169310.10"", ""ENSMUST00000182098.8"", ""ENSMUST00000183165.8"")	Atg7	autophagy related 7 [Source:MGI Symbol;Acc:MGI:1921494]	6	protein_coding
ENSMUSG00000030314.17	E008	22.14326172537594	0.037108007299532564	0.07181776436181053	0.7887082738222649	NA	7.648430042375139	8.319262829408217	7.078153864082253	8.113274141911006	0.24485289747986627	-0.22536032937119987	0.17179310989880392	chr6	114620092	114620111	20	+	18	23	17	12	24	22	34	36	16	16	38	16	c(""ENSMUST00000182902.8"", ""ENSMUST00000182793.8"", ""ENSMUST00000183165.8"", ""ENSMUST00000182428.8"", ""ENSMUST00000183127.4"", ""ENSMUST00000032457.17"", ""ENSMUST00000182169.8"", ""ENSMUST00000169310.10"", ""ENSMUST00000182098.8"", ""ENSMUST00000182035.8"")	Atg7	autophagy related 7 [Source:MGI Symbol;Acc:MGI:1921494]	6	protein_coding
ENSMUSG00000030314.17	E009	0.18092609256341988	0.8126336610378229	0.014060468902158618	0.9056106084709057	NA	1.0233994486921318	0.011707469299579998	0.9316215242950534	0.011636416719639442	-12.899814810252584	-0.27114504216169344	-12.917379584731297	chr6	114622465	114622612	148	+	1	0	0	0	0	1	0	0	0	0	0	0	ENSMUST00000182169.8	Atg7	autophagy related 7 [Source:MGI Symbol;Acc:MGI:1921494]	6	protein_coding
ENSMUSG00000030314.17	E010	5.435533494284894	0.04084697691603322	0.9379278351454161	0.33281131978701367	NA	3.4824262862141637	3.8025388286525015	4.586164659838275	3.761059857704211	0.25423499588185017	0.7962795571565375	0.22252102423041098	chr6	114623898	114624018	121	+	3	2	7	8	8	8	9	8	1	1	6	8	c(""ENSMUST00000182793.8"", ""ENSMUST00000182098.8"")	Atg7	autophagy related 7 [Source:MGI Symbol;Acc:MGI:1921494]	6	protein_coding
ENSMUSG00000030314.17	E011	0.622670055289116	0.22359212177372137	0.10868920186840114	0.7416414240993345	NA	1.417218231083794	1.5452784567127793	0.9347912958159981	1.3815288207601242	0.2496903068589066	-1.2009322184722437	-0.0736137353668822	chr6	114625807	114625921	115	+	0	0	2	0	0	1	2	1	0	1	0	1	ENSMUST00000182510.8	Atg7	autophagy related 7 [Source:MGI Symbol;Acc:MGI:1921494]	6	protein_coding
ENSMUSG00000030314.17	E012	0.08219602681256236	1.8946271838399986	0.032415772634436735	0.8571181766544674	NA	0.011466232721573988	0.9249315929966855	0.012109119898937593	0.011632050907095959	12.667948106331545	0.1574050968067695	0.04142804584789239	chr6	114629397	114629512	116	+	0	0	0	0	0	0	0	1	0	0	0	0	ENSMUST00000182034.3	Atg7	autophagy related 7 [Source:MGI Symbol;Acc:MGI:1921494]	6	protein_coding
ENSMUSG00000030314.17	E013	0	NA	NA	NA	NA	NA	NA	NA	NA	NA	NA	NA	chr6	114635025	114635108	84	+	0	0	0	0	0	0	0	0	0	0	0	0	ENSMUST00000182771.4	Atg7	autophagy related 7 [Source:MGI Symbol;Acc:MGI:1921494]	6	protein_coding
ENSMUSG00000030314.17	E014	31.19733453291202	0.024636693037501274	0.1445381925530853	0.7038104765590535	NA	7.849700914765322	9.146156552961997	9.453974695841708	10.442706515470476	0.44572166242027933	0.5424443218105273	0.8336122871691254	chr6	114648063	114648213	151	+	22	17	22	31	28	44	41	36	27	16	52	50	c(""ENSMUST00000169310.10"", ""ENSMUST00000182902.8"")	Atg7	autophagy related 7 [Source:MGI Symbol;Acc:MGI:1921494]	6	protein_coding
ENSMUSG00000030314.17	E015	10.071815542848983	0.06410173272696987	0.4510000510534269	0.501860428285828	NA	5.168841294301558	5.150475065231674	5.888574253602954	4.962874369772095	-0.010310981728881341	0.37784220074448394	-0.11777243407496707	chr6	114649752	114649804	53	+	1	9	17	18	8	13	15	9	9	8	6	12	c(""ENSMUST00000182902.8"", ""ENSMUST00000182771.4"", ""ENSMUST00000182098.8"", ""ENSMUST00000182035.8"")	Atg7	autophagy related 7 [Source:MGI Symbol;Acc:MGI:1921494]	6	protein_coding
ENSMUSG00000030314.17	E016	71.61985227697448	0.027438542907239374	0.2682677660183117	0.6044961434189491	0.856108739597511	13.101896274562762	14.130098702770198	14.231206940481599	14.270162879048087	0.22390131630188392	0.245079208545965	0.25320098288691906	chr6	114649935	114650076	142	+	33	63	80	78	67	91	106	98	50	42	99	82	c(""ENSMUST00000182902.8"", ""ENSMUST00000182793.8"", ""ENSMUST00000182510.8"", ""ENSMUST00000183165.8"", ""ENSMUST00000182034.3"", ""ENSMUST00000182428.8"", ""ENSMUST00000183127.4"", ""ENSMUST00000032457.17"", ""ENSMUST00000182169.8"", ""ENSMUST00000169310.10"", ""ENSMUST00000182771.4"", ""ENSMUST00000182098.8"", ""ENSMUST00000182035.8"")	Atg7	autophagy related 7 [Source:MGI Symbol;Acc:MGI:1921494]	6	protein_coding
ENSMUSG00000030314.17	E017	58.926656724707264	0.027645794150868628	0.24984742560189943	0.6171825302578371	0.8618923566703788	12.301823260988897	12.5678003895068	13.266754196225037	12.592208809191234	0.06311736363019538	0.2230970151866165	0.06884547335968527	chr6	114650077	114650101	25	+	26	56	73	63	56	86	85	75	40	36	72	64	c(""ENSMUST00000182902.8"", ""ENSMUST00000182793.8"", ""ENSMUST00000182510.8"", ""ENSMUST00000183165.8"", ""ENSMUST00000182034.3"", ""ENSMUST00000182428.8"", ""ENSMUST00000183127.4"", ""ENSMUST00000032457.17"", ""ENSMUST00000182169.8"", ""ENSMUST00000169310.10"", ""ENSMUST00000182771.4"", ""ENSMUST00000182035.8"")	Atg7	autophagy related 7 [Source:MGI Symbol;Acc:MGI:1921494]	6	protein_coding
ENSMUSG00000030314.17	E018	63.4935506899516	0.02110051839971072	0.08622156450070406	0.7690367612852805	0.924981206823014	13.128138430790116	12.615694962006472	13.368765884593955	13.468043027403866	-0.11767123422334169	0.053753917906968596	0.07566420276804298	chr6	114650609	114650663	55	+	29	63	85	60	64	85	84	70	47	44	83	70	c(""ENSMUST00000182902.8"", ""ENSMUST00000182793.8"", ""ENSMUST00000182510.8"", ""ENSMUST00000183165.8"", ""ENSMUST00000182034.3"", ""ENSMUST00000182428.8"", ""ENSMUST00000183127.4"", ""ENSMUST00000032457.17"", ""ENSMUST00000182169.8"", ""ENSMUST00000169310.10"", ""ENSMUST00000182771.4"", ""ENSMUST00000182035.8"")	Atg7	autophagy related 7 [Source:MGI Symbol;Acc:MGI:1921494]	6	protein_coding
ENSMUSG00000030314.17	E019	70.11880936879504	0.0202771634751616	0.39636404399294634	0.5289730153710839	0.8179351636132551	13.457523457545804	13.832197492536949	14.329516812861641	13.596862022473928	0.08139279749744599	0.18626676690122235	0.030517263005068962	chr6	114654901	114654959	59	+	32	69	85	76	68	96	107	84	53	45	79	77	c(""ENSMUST00000182902.8"", ""ENSMUST00000182793.8"", ""ENSMUST00000182510.8"", ""ENSMUST00000183165.8"", ""ENSMUST00000182034.3"", ""ENSMUST00000182428.8"", ""ENSMUST00000183127.4"", ""ENSMUST00000032457.17"", ""ENSMUST00000182169.8"", ""ENSMUST00000169310.10"", ""ENSMUST00000182035.8"")	Atg7	autophagy related 7 [Source:MGI Symbol;Acc:MGI:1921494]	6	protein_coding
ENSMUSG00000030314.17	E020	63.14091335446765	0.014235006062982758	0.8873007829989774	0.3462098197462739	0.7013376455244561	12.277547282715915	13.238904851143246	13.710091903854945	13.171817050475	0.22270346071409453	0.32629265042397204	0.20767057467132677	chr6	114654960	114655018	59	+	32	58	63	72	57	90	88	79	54	45	64	79	c(""ENSMUST00000182902.8"", ""ENSMUST00000182793.8"", ""ENSMUST00000182510.8"", ""ENSMUST00000182034.3"", ""ENSMUST00000182428.8"", ""ENSMUST00000183127.4"", ""ENSMUST00000032457.17"", ""ENSMUST00000169310.10"", ""ENSMUST00000182035.8"", ""ENSMUST00000183165.8"")	Atg7	autophagy related 7 [Source:MGI Symbol;Acc:MGI:1921494]	6	protein_coding
ENSMUSG00000030314.17	E021	72.23333510669414	0.0153103217517225	0.40620790577239063	0.5239005250080627	0.8153171041641193	13.406971097889326	13.94044329072645	14.60204014724215	13.919348485589367	0.11566514611920198	0.25343552219530885	0.11117163576636813	chr6	114657123	114657200	78	+	42	70	71	91	61	96	94	92	59	58	67	85	c(""ENSMUST00000182902.8"", ""ENSMUST00000182793.8"", ""ENSMUST00000182510.8"", ""ENSMUST00000182034.3"", ""ENSMUST00000182428.8"", ""ENSMUST00000183127.4"", ""ENSMUST00000032457.17"", ""ENSMUST00000169310.10"", ""ENSMUST00000203130.2"", ""ENSMUST00000182035.8"", ""ENSMUST00000183165.8"")	Atg7	autophagy related 7 [Source:MGI Symbol;Acc:MGI:1921494]	6	protein_coding
ENSMUSG00000030314.17	E022	0.7974667325691212	0.32072132772956546	0.35553683473128217	0.5509954728918239	NA	2.007831934351202	0.01170954037272054	2.066712698608285	0.9721157257428388	-14.844475905437877	0.08344957361057537	-2.093531968933109	chr6	114660245	114661361	1117	+	1	0	3	0	4	1	0	0	0	0	0	1	ENSMUST00000204593.2	Atg7	autophagy related 7 [Source:MGI Symbol;Acc:MGI:1921494]	6	protein_coding
ENSMUSG00000030314.17	E023	76.67496645485325	0.005209148936738998	1.7894580544702592	0.18099220753481512	0.5460365002028142	13.32540560230116	14.80267500440263	14.772791249835862	14.596157048681931	0.3121235369425701	0.3061062461309252	0.2703046221630645	chr6	114661362	114661478	117	+	45	65	70	87	81	88	117	90	72	72	62	97	c(""ENSMUST00000182902.8"", ""ENSMUST00000182793.8"", ""ENSMUST00000182510.8"", ""ENSMUST00000182034.3"", ""ENSMUST00000182428.8"", ""ENSMUST00000183127.4"", ""ENSMUST00000032457.17"", ""ENSMUST00000204593.2"", ""ENSMUST00000169310.10"", ""ENSMUST00000203130.2"", ""ENSMUST00000182035.8"")	Atg7	autophagy related 7 [Source:MGI Symbol;Acc:MGI:1921494]	6	protein_coding
ENSMUSG00000030314.17	E024	0.42683771262817577	1.0101365365734936	-6.314153122843891e-5	1	NA	0.011453463800634722	1.6916141329893009	0.012112618715306667	1.4134688031004288	14.413552656703342	0.16145367490780416	13.895048442752572	chr6	114661479	114661874	396	+	0	0	0	0	0	0	4	0	0	2	0	0	c(""ENSMUST00000204593.2"", ""ENSMUST00000183127.4"")	Atg7	autophagy related 7 [Source:MGI Symbol;Acc:MGI:1921494]	6	protein_coding
ENSMUSG00000030314.17	E025	0.19533434649076462	1.3760835844013446	0.3092866982710234	0.5781182259303093	NA	0.011458661956567084	0.011705021290609352	0.012111154613478448	1.420047717328174	0.061377941472930075	0.15979564731985718	13.90714189535057	chr6	114661875	114662452	578	+	0	0	0	0	0	0	0	0	0	2	0	0	ENSMUST00000204593.2	Atg7	autophagy related 7 [Source:MGI Symbol;Acc:MGI:1921494]	6	protein_coding
ENSMUSG00000030314.17	E026	80.33863472230335	0.0028944090208824448	0.32950614537944034	0.5659500323585258	0.837170928749248	14.218326286808917	14.607572196727133	15.146055618312388	14.835475140909026	0.08029611518675761	0.18812548703469645	0.1263804632003236	chr6	114663031	114663163	133	+	67	67	71	90	90	90	121	84	67	70	69	100	c(""ENSMUST00000182902.8"", ""ENSMUST00000182793.8"", ""ENSMUST00000182034.3"", ""ENSMUST00000182428.8"", ""ENSMUST00000032457.17"", ""ENSMUST00000169310.10"", ""ENSMUST00000203130.2"", ""ENSMUST00000182035.8"", ""ENSMUST00000183165.8"")	Atg7	autophagy related 7 [Source:MGI Symbol;Acc:MGI:1921494]	6	protein_coding
ENSMUSG00000030314.17	E027	57.13403806923308	0.005608580506104424	1.2388650609584886	0.265689896404827	0.6342835924019874	12.565325702746534	12.198138396289323	12.117927812173392	12.934726275769236	-0.08749503645486278	-0.1069430765578474	0.08559231586230265	chr6	114663164	114663180	17	+	51	57	51	52	65	54	95	46	48	58	58	64	c(""ENSMUST00000182902.8"", ""ENSMUST00000182793.8"", ""ENSMUST00000183165.8"", ""ENSMUST00000182428.8"", ""ENSMUST00000032457.17"", ""ENSMUST00000169310.10"", ""ENSMUST00000203130.2"", ""ENSMUST00000182035.8"")	Atg7	autophagy related 7 [Source:MGI Symbol;Acc:MGI:1921494]	6	protein_coding
ENSMUSG00000030314.17	E028	77.08285880049297	0.006235854350817418	0.12306402345379297	0.7257347790659432	0.9096510511599813	14.729734481768304	14.434390234401377	14.279033067788134	14.268571597882485	-0.0602589925503505	-0.09242365813061504	-0.0946013989686385	chr6	114672584	114672672	89	+	61	74	86	78	93	68	136	70	62	72	77	71	c(""ENSMUST00000182902.8"", ""ENSMUST00000182793.8"", ""ENSMUST00000182428.8"", ""ENSMUST00000032457.17"", ""ENSMUST00000169310.10"", ""ENSMUST00000183165.8"")	Atg7	autophagy related 7 [Source:MGI Symbol;Acc:MGI:1921494]	6	protein_coding
ENSMUSG00000030314.17	E029	86.23976126115662	0.005678138197353967	1.0984511200830696	0.29460627011862234	0.658402470641286	16.138003662996894	14.832772267713835	15.026142314216102	14.902029328507254	-0.2518658158055649	-0.21327573851570403	-0.23799054640498785	chr6	114673992	114674113	122	+	74	86	107	81	112	73	141	72	70	73	82	86	c(""ENSMUST00000182902.8"", ""ENSMUST00000182793.8"", ""ENSMUST00000182428.8"", ""ENSMUST00000032457.17"", ""ENSMUST00000169310.10"", ""ENSMUST00000183165.8"")	Atg7	autophagy related 7 [Source:MGI Symbol;Acc:MGI:1921494]	6	protein_coding
ENSMUSG00000030314.17	E030	94.25752930785235	0.007291441494509251	0.011307248765774602	0.9153161282501552	0.975416722032513	16.368844239585698	16.405563748034822	15.461345516580707	15.277065554211617	0.0067188029044444875	-0.17065761843635308	-0.2064482077660017	chr6	114678118	114678208	91	+	79	73	123	88	123	71	157	96	94	74	80	100	c(""ENSMUST00000182902.8"", ""ENSMUST00000182793.8"", ""ENSMUST00000182428.8"", ""ENSMUST00000032457.17"", ""ENSMUST00000169310.10"", ""ENSMUST00000203130.2"", ""ENSMUST00000183165.8"")	Atg7	autophagy related 7 [Source:MGI Symbol;Acc:MGI:1921494]	6	protein_coding
ENSMUSG00000030314.17	E031	79.69497429096046	0.016662415973571775	0.01882212255239324	0.8908776581395822	0.9675059462804408	14.609621462479225	15.069904519523433	14.400593245919254	14.458337252130235	0.09238325004757186	-0.04286000023651937	-0.0309617214890201	chr6	114678886	114678938	53	+	74	52	90	86	102	54	136	65	91	64	72	91	c(""ENSMUST00000182902.8"", ""ENSMUST00000182793.8"", ""ENSMUST00000182428.8"", ""ENSMUST00000032457.17"", ""ENSMUST00000169310.10"", ""ENSMUST00000203130.2"", ""ENSMUST00000183165.8"")	Atg7	autophagy related 7 [Source:MGI Symbol;Acc:MGI:1921494]	6	protein_coding
ENSMUSG00000030314.17	E032	95.62418761528059	0.009662297356202469	0.37419888640386034	0.5407243641917673	0.8241919896946057	15.735684928074448	16.65282862016184	15.807708139103582	15.75061986294098	0.1697098956987988	0.01365508269609883	0.0028363286285539857	chr6	114678939	114679030	92	+	87	61	104	100	108	86	168	81	110	75	84	112	c(""ENSMUST00000182902.8"", ""ENSMUST00000182793.8"", ""ENSMUST00000182428.8"", ""ENSMUST00000032457.17"", ""ENSMUST00000169310.10"", ""ENSMUST00000183165.8"")	Atg7	autophagy related 7 [Source:MGI Symbol;Acc:MGI:1921494]	6	protein_coding
ENSMUSG00000030314.17	E033	117.7469676440017	0.0038871199770845375	1.5377244114380346	0.21495684001039717	0.5833394467421457	17.112816583152224	18.548348230619496	17.539070144987633	17.409496608220564	0.243189820486851	0.07409707359964202	0.05174910230213037	chr6	114680289	114680447	159	+	95	82	124	120	134	112	190	110	146	98	114	121	c(""ENSMUST00000182902.8"", ""ENSMUST00000182793.8"", ""ENSMUST00000182428.8"", ""ENSMUST00000032457.17"", ""ENSMUST00000169310.10"", ""ENSMUST00000183165.8"")	Atg7	autophagy related 7 [Source:MGI Symbol;Acc:MGI:1921494]	6	protein_coding
ENSMUSG00000030314.17	E034	110.89238932979003	0.006471259270754597	0.06267653649052818	0.802314509080862	0.9381972354879461	16.452006290580925	16.898892894189345	17.249227657595824	18.046552218771183	0.08046752613613162	0.14219072734316107	0.2784915025185297	chr6	114683094	114683288	195	+	79	71	128	115	115	123	162	92	114	120	111	127	c(""ENSMUST00000182902.8"", ""ENSMUST00000182793.8"", ""ENSMUST00000182428.8"", ""ENSMUST00000032457.17"", ""ENSMUST00000169310.10"", ""ENSMUST00000183165.8"")	Atg7	autophagy related 7 [Source:MGI Symbol;Acc:MGI:1921494]	6	protein_coding
ENSMUSG00000030314.17	E035	104.77935566309336	0.004552810110685204	2.4079553466356742	0.12071994951179987	0.4642187684457179	15.925616426629986	15.729823669373346	16.720847563103746	18.431432382186728	-0.03699905842247908	0.14606391016088693	0.4397495925094601	chr6	114684465	114684665	201	+	69	74	117	98	121	113	149	75	94	116	119	140	c(""ENSMUST00000182902.8"", ""ENSMUST00000182793.8"", ""ENSMUST00000182428.8"", ""ENSMUST00000032457.17"", ""ENSMUST00000169310.10"", ""ENSMUST00000183165.8"")	Atg7	autophagy related 7 [Source:MGI Symbol;Acc:MGI:1921494]	6	protein_coding
ENSMUSG00000030314.17	E036	87.8035701342686	0.0017616373022479683	0.46470194316603397	0.4954346733002812	0.799163643066658	14.95916077042142	15.280410340589938	15.079816596003923	16.04734943772111	0.06335579696090132	0.0239433329809966	0.20972132901264295	chr6	114686055	114686170	116	+	64	75	89	83	101	84	128	84	86	84	96	101	c(""ENSMUST00000182902.8"", ""ENSMUST00000182793.8"", ""ENSMUST00000182428.8"", ""ENSMUST00000032457.17"", ""ENSMUST00000169310.10"", ""ENSMUST00000183165.8"")	Atg7	autophagy related 7 [Source:MGI Symbol;Acc:MGI:1921494]	6	protein_coding
ENSMUSG00000030314.17	E037	83.13285774960895	0.0023348446398609346	2.7975074309975128	0.09441097415083723	0.419532626638781	15.116719131565162	14.023134575359492	14.929360276233723	15.516722250875219	-0.22339272273055144	-0.03717214001590197	0.07794001041379772	chr6	114690254	114690329	76	+	65	81	87	93	89	80	96	83	70	80	93	89	c(""ENSMUST00000182902.8"", ""ENSMUST00000182793.8"", ""ENSMUST00000182428.8"", ""ENSMUST00000032457.17"", ""ENSMUST00000169310.10"", ""ENSMUST00000183165.8"")	Atg7	autophagy related 7 [Source:MGI Symbol;Acc:MGI:1921494]	6	protein_coding
ENSMUSG00000030314.17	E038	0.09115594539599042	1.7861366309516677	0.15203920567256546	0.6965941877845954	NA	0.998834728311067	0.011703887337688457	0.012109991624782879	0.011632888759152138	-12.830584258197446	-12.732164095974253	-12.84814103036311	chr6	114700061	114700212	152	+	0	1	0	0	0	0	0	0	0	0	0	0	ENSMUST00000182860.2	Atg7	autophagy related 7 [Source:MGI Symbol;Acc:MGI:1921494]	6	protein_coding
ENSMUSG00000030314.17	E039	80.05515106741832	0.003885565725959089	2.7733940606426586	0.09584274274716509	0.422388509508316	14.996687477197312	14.14463509012893	14.15158307039276	15.113714633803184	-0.17401417132211083	-0.17255571217050747	0.02317164948996364	chr6	114701855	114701935	81	+	69	75	85	91	76	67	96	81	76	77	90	81	c(""ENSMUST00000182902.8"", ""ENSMUST00000182793.8"", ""ENSMUST00000032457.17"", ""ENSMUST00000169310.10"", ""ENSMUST00000182860.2"", ""ENSMUST00000183165.8"")	Atg7	autophagy related 7 [Source:MGI Symbol;Acc:MGI:1921494]	6	protein_coding
ENSMUSG00000030314.17	E040	89.42100118425252	0.0030183062019026883	6.142805621340983	0.013194779762937208	0.18605357832746472	16.44578790739476	14.38685372372285	15.07064056926778	15.658022604887265	-0.39931152644013057	-0.261085001011069	-0.14695860649526793	chr6	114753918	114754040	123	+	88	93	96	95	96	76	97	89	76	80	95	92	c(""ENSMUST00000182902.8"", ""ENSMUST00000182793.8"", ""ENSMUST00000182428.8"", ""ENSMUST00000032457.17"", ""ENSMUST00000169310.10"", ""ENSMUST00000182860.2"")	Atg7	autophagy related 7 [Source:MGI Symbol;Acc:MGI:1921494]	6	protein_coding
ENSMUSG00000030314.17	E041	1.5399715879607374	0.2865395196700304	0.007783046196436771	0.9297005702487968	NA	1.735763611925961	1.5924566454243774	2.638154986905903	2.174898207954783	-0.24873398255386595	1.2087551162124692	0.6511191662339091	chr6	114833112	114833287	176	+	0	3	0	2	5	1	0	0	3	1	2	2	ENSMUST00000182934.2	Atg7	autophagy related 7 [Source:MGI Symbol;Acc:MGI:1921494]	6	protein_coding
ENSMUSG00000030314.17	E042	82.49718961769865	0.002435164499842649	1.5264012904948174	0.2166533513949806	0.5850423813495635	16.07387819917362	14.656839227235494	14.325998763923366	14.192333440585415	-0.2754651321308845	-0.3433640127158588	-0.3712159402662296	chr6	114835952	114836091	140	+	90	84	90	77	94	70	110	88	75	66	70	82	c(""ENSMUST00000182902.8"", ""ENSMUST00000182793.8"", ""ENSMUST00000182428.8"", ""ENSMUST00000032457.17"", ""ENSMUST00000169310.10"", ""ENSMUST00000182860.2"", ""ENSMUST00000182934.2"", ""ENSMUST00000183165.8"")	Atg7	autophagy related 7 [Source:MGI Symbol;Acc:MGI:1921494]	6	protein_coding
ENSMUSG00000030314.17	E043	54.3469002863702	0.0035384020535021024	0.17761162478592496	0.6734338578918725	0.8867635631236639	12.862314488960408	12.755895381341603	11.686518550439587	11.10613485953023	-0.0245479480159414	-0.2827082061100157	-0.43248144309718306	chr6	114836092	114836182	91	+	51	54	62	45	69	45	80	68	57	40	39	53	c(""ENSMUST00000182902.8"", ""ENSMUST00000182793.8"", ""ENSMUST00000182428.8"", ""ENSMUST00000032457.17"", ""ENSMUST00000169310.10"", ""ENSMUST00000182860.2"", ""ENSMUST00000182934.2"")	Atg7	autophagy related 7 [Source:MGI Symbol;Acc:MGI:1921494]	6	protein_coding
ENSMUSG00000030314.17	E044	27.27368634279464	0.005022648654488047	3.540298748980547	0.059894672411493745	NA	9.008812099932726	9.481786520224347	8.68568685623876	7.208809350498285	0.1494952413145496	-0.10660438469000422	-0.6493342740236656	chr6	114836183	114836183	1	+	22	27	32	25	31	31	42	37	33	18	19	18	c(""ENSMUST00000182902.8"", ""ENSMUST00000182428.8"", ""ENSMUST00000032457.17"", ""ENSMUST00000169310.10"", ""ENSMUST00000182860.2"", ""ENSMUST00000182934.2"")	Atg7	autophagy related 7 [Source:MGI Symbol;Acc:MGI:1921494]	6	protein_coding
ENSMUSG00000030314.17	E045	27.105194372579142	0.005048936392826995	3.2166069321785073	0.07289458361520702	NA	9.008801832894207	9.439044904333926	8.635183124206279	7.208817930214181	0.13629135953012117	-0.12361261266910883	-0.649327486163803	chr6	114836184	114836185	2	+	22	27	32	24	31	31	42	36	33	18	19	18	c(""ENSMUST00000182902.8"", ""ENSMUST00000182428.8"", ""ENSMUST00000032457.17"", ""ENSMUST00000169310.10"", ""ENSMUST00000182860.2"")	Atg7	autophagy related 7 [Source:MGI Symbol;Acc:MGI:1921494]	6	protein_coding
ENSMUSG00000030314.17	E046	26.88397147553119	0.004948544603205197	3.556776192198413	0.05930280792239615	NA	8.898761238835917	9.433795613121092	8.63519388917561	7.209576856355781	0.17054392863011092	-0.0877303546087882	-0.6131427954288968	chr6	114836186	114836191	6	+	22	25	32	24	31	31	44	35	32	19	18	18	c(""ENSMUST00000182428.8"", ""ENSMUST00000032457.17"", ""ENSMUST00000169310.10"")	Atg7	autophagy related 7 [Source:MGI Symbol;Acc:MGI:1921494]	6	protein_coding
ENSMUSG00000030314.17	E047	358.13752449376057	0.010336007791005717	0.15936706502679954	0.6897399141841127	0.8944564826758615	29.553483250226876	29.657469343864634	29.923268137938507	29.197095789945237	0.011408703472344683	0.040429176666439304	-0.03934087162794597	chr6	114836192	114837573	1382	+	365	276	322	298	455	417	457	392	367	300	379	334	c(""ENSMUST00000032457.17"", ""ENSMUST00000169310.10"")	Atg7	autophagy related 7 [Source:MGI Symbol;Acc:MGI:1921494]	6	protein_coding
ENSMUSG00000030314.17	E048	100.46595994836053	0.016498156118643373	0.06693961712909413	0.7958459504274268	0.935785091105891	16.17258701618819	16.290170262031722	16.64078606917387	16.40434211436451	0.02170620240367427	0.08558080652482758	0.04264426333127691	chr6	114837574	114837575	2	+	102	58	105	74	132	126	128	114	95	75	127	93	ENSMUST00000032457.17	Atg7	autophagy related 7 [Source:MGI Symbol;Acc:MGI:1921494]	6	protein_coding
ENSMUSG00000030315.16	E001	393.6985159726281	0.001382218733037248	11.622849042080162	6.514653487913086e-4	0.0503176292991159	29.903147810318302	31.674278514295082	31.73387313448579	30.134839885062206	0.18855087457944109	0.19475370574310347	0.02514649363656929	chr6	114837589	114838384	796	-	315	333	366	319	537	502	562	452	433	277	404	361	ENSMUST00000152710.8	Vgll4	vestigial like family member 4 [Source:MGI Symbol;Acc:MGI:2652840]	6	protein_coding
ENSMUSG00000030315.16	E002	318.6362746629811	0.0018577352061935845	0.33507482969804414	0.5626860143656677	0.8355038475300939	27.934870311339452	28.04657168455779	28.54540188102203	27.85316276932518	0.012811958298446058	0.06953377605948319	-0.009397777492786474	chr6	114838385	114839151	767	-	263	289	319	257	451	361	436	337	328	255	336	281	c(""ENSMUST00000152710.8"", ""ENSMUST00000032459.14"")	Vgll4	vestigial like family member 4 [Source:MGI Symbol;Acc:MGI:2652840]	6	protein_coding
ENSMUSG00000030315.16	E003	114.70161189237457	0.0028851127428775806	0.15253840447172706	0.6961212754122434	0.8970761122407573	17.459039957436232	17.882504002175423	16.848294808454554	17.535154518087538	0.0722960784444906	-0.1071515632771094	0.013112019512125705	chr6	114839152	114839281	130	-	90	106	122	89	152	103	160	115	143	96	116	111	c(""ENSMUST00000123478.8"", ""ENSMUST00000152710.8"", ""ENSMUST00000155620.2"", ""ENSMUST00000032459.14"")	Vgll4	vestigial like family member 4 [Source:MGI Symbol;Acc:MGI:2652840]	6	protein_coding
ENSMUSG00000030315.16	E004	130.38300525195893	0.0022737770064039896	4.895665978779107e-4	0.9823473253811702	0.9956157352242895	18.57698039701816	19.38453579011565	17.800778114352667	18.4333703279528	0.12921770260993526	-0.129085759871713	-0.02350895650472129	chr6	114839282	114839397	116	-	108	102	152	95	170	121	206	133	158	96	136	127	c(""ENSMUST00000147639.8"", ""ENSMUST00000155620.2"", ""ENSMUST00000032459.14"", ""ENSMUST00000152710.8"", ""ENSMUST00000123478.8"")	Vgll4	vestigial like family member 4 [Source:MGI Symbol;Acc:MGI:2652840]	6	protein_coding
ENSMUSG00000030315.16	E005	82.23567994898984	0.0035991262405560415	0.06751146806851693	0.7949951475832672	0.9355176781951698	15.059637845652773	15.389925676060997	14.276208591260854	14.81549405435021	0.06471811639174518	-0.15899474478211317	-0.04869838796156056	chr6	114839717	114839724	8	-	67	61	106	63	97	84	137	81	90	58	86	84	c(""ENSMUST00000147639.8"", ""ENSMUST00000155620.2"", ""ENSMUST00000032459.14"", ""ENSMUST00000152710.8"", ""ENSMUST00000123478.8"")	Vgll4	vestigial like family member 4 [Source:MGI Symbol;Acc:MGI:2652840]	6	protein_coding
ENSMUSG00000030315.16	E006	135.89103432323964	0.0037300809077528687	0.5782898309548443	0.44698343437753135	0.7711799353408205	19.464703170678533	18.9662445453083	18.449494356356894	18.800213411342057	-0.07887413309251912	-0.16264089156312078	-0.10556099084374893	chr6	114839725	114839840	116	-	124	112	163	120	154	141	208	122	146	92	130	153	c(""ENSMUST00000147639.8"", ""ENSMUST00000155620.2"", ""ENSMUST00000032459.14"", ""ENSMUST00000139640.2"", ""ENSMUST00000152710.8"", ""ENSMUST00000123478.8"")	Vgll4	vestigial like family member 4 [Source:MGI Symbol;Acc:MGI:2652840]	6	protein_coding
ENSMUSG00000030315.16	E007	164.46517904862654	0.0018911030264260296	5.647384861254579	0.017481423673372024	0.20961130295691904	21.78505362187518	20.072402477424177	20.145569666134847	20.80200707427491	-0.2512702043340491	-0.24015447562661318	-0.14199942594337944	chr6	114840845	114841040	196	-	154	159	194	137	192	171	232	138	166	114	162	188	c(""ENSMUST00000147639.8"", ""ENSMUST00000155620.2"", ""ENSMUST00000032459.14"", ""ENSMUST00000139640.2"", ""ENSMUST00000152710.8"", ""ENSMUST00000123478.8"")	Vgll4	vestigial like family member 4 [Source:MGI Symbol;Acc:MGI:2652840]	6	protein_coding
ENSMUSG00000030315.16	E008	7.029610070631914	0.26559870487376586	0.14289088011179274	0.7054238334429175	NA	4.22689778615252	4.64738153938886	3.319271060787898	5.152016861299103	0.274429106992256	-0.6989183401227421	0.5729161829218872	chr6	114841414	114841718	305	-	11	6	0	2	5	6	6	14	6	8	1	18	ENSMUST00000123478.8	Vgll4	vestigial like family member 4 [Source:MGI Symbol;Acc:MGI:2652840]	6	protein_coding
ENSMUSG00000030315.16	E009	3.8144235582036328	0.0752596281998228	0.5639587112124502	0.45266960060146694	NA	2.8545313141519273	2.1932364354565976	3.705791491596358	3.874197122580611	-0.761093298762982	0.7542403188141031	0.8827423882140282	chr6	114851726	114851981	256	-	6	2	0	4	6	6	2	1	3	7	3	5	ENSMUST00000155620.2	Vgll4	vestigial like family member 4 [Source:MGI Symbol;Acc:MGI:2652840]	6	protein_coding
ENSMUSG00000030315.16	E010	9.601618040803967	0.0733409827606756	0.08523299116035332	0.770327225345689	NA	5.235458585072976	4.249837494504121	5.817699540647297	5.225490691174727	-0.6037990137942129	0.3056301829184602	-0.005520897371110056	chr6	114852000	114852068	69	-	13	7	7	16	17	6	12	5	6	2	11	15	ENSMUST00000152710.8	Vgll4	vestigial like family member 4 [Source:MGI Symbol;Acc:MGI:2652840]	6	protein_coding
ENSMUSG00000030315.16	E011	138.77980996758978	0.001742638113628807	2.3505972582409527	0.1252350174862386	0.4711545605981396	19.280868188938882	18.018346323342683	19.469162439261254	19.670727856438248	-0.20529880902624953	0.02957309952713949	0.0609477016649107	chr6	114867578	114867767	190	-	124	137	130	129	169	167	171	125	130	98	161	153	c(""ENSMUST00000147639.8"", ""ENSMUST00000139640.2"", ""ENSMUST00000032459.14"")	Vgll4	vestigial like family member 4 [Source:MGI Symbol;Acc:MGI:2652840]	6	protein_coding
ENSMUSG00000030315.16	E012	4.603565014619264	0.03987462603608939	0.927462745626741	0.3355230980743187	NA	3.481402620240658	3.9058835114849444	2.6162468745191063	3.984860978843784	0.33262565808891287	-0.8254591223450816	0.39051878114155025	chr6	114897015	114898277	1263	-	7	4	1	0	5	3	6	6	7	4	7	5	ENSMUST00000204693.2	Vgll4	vestigial like family member 4 [Source:MGI Symbol;Acc:MGI:2652840]	6	protein_coding
ENSMUSG00000030315.16	E013	149.90953509667966	0.004317584578451075	0.019918729884835784	0.8877642972498841	0.9664058542437438	19.450818560342427	19.24426798341328	20.376923373039034	20.27587211098833	-0.032481796735505775	0.14194792985579863	0.12674206564177748	chr6	114898278	114898777	500	-	149	129	118	124	195	195	206	149	135	106	171	163	c(""ENSMUST00000204693.2"", ""ENSMUST00000032459.14"")	Vgll4	vestigial like family member 4 [Source:MGI Symbol;Acc:MGI:2652840]	6	protein_coding
ENSMUSG00000030315.16	E014	1.0596696255297557	0.30642173025637315	3.004520741216851	0.08303252992199944	NA	1.0081714845815242	1.7554330617606553	2.642418446440203	0.9944614960945017	1.6006100620980006	2.781501632125007	-0.039513097980945266	chr6	114898778	114898782	5	-	1	0	0	3	0	5	3	0	1	0	0	1	ENSMUST00000032459.14	Vgll4	vestigial like family member 4 [Source:MGI Symbol;Acc:MGI:2652840]	6	protein_coding
ENSMUSG00000030315.16	E015	4.770675395049624	0.04651088307849448	3.1645029520337005	0.07525534041199677	NA	3.6086295254505956	2.698393924390359	3.3559686774153477	4.4702545579822015	-0.8399179967486183	-0.209816853145405	0.6192883223424475	chr6	114934897	114934972	76	-	4	5	4	6	3	4	1	4	4	9	6	5	c(""ENSMUST00000147639.8"", ""ENSMUST00000139640.2"")	Vgll4	vestigial like family member 4 [Source:MGI Symbol;Acc:MGI:2652840]	6	protein_coding
ENSMUSG00000030315.16	E016	3.1534709855335015	0.060686833701985375	6.487072894122463	0.01086617526621149	NA	3.1764704002414277	1.7979510069462066	2.4461132794542237	3.8676317019174036	-1.643596597940788	-0.7547379236450296	0.5690844432384716	chr6	114945821	114946141	321	-	5	3	2	0	3	4	0	1	3	6	4	5	ENSMUST00000147639.8	Vgll4	vestigial like family member 4 [Source:MGI Symbol;Acc:MGI:2652840]	6	protein_coding
ENSMUSG00000030315.16	E017	0.5403471566054049	0.27101046001566015	2.698671477550562	0.1004319024863875	NA	1.419812546341646	0.8985775207487734	0.0430516266799259	1.7264659310844195	-1.3202276039368837	-10.08740518242605	0.5644475178524972	chr6	114946674	114946955	282	-	1	0	1	0	0	0	0	1	0	1	0	2	ENSMUST00000139640.2	Vgll4	vestigial like family member 4 [Source:MGI Symbol;Acc:MGI:2652840]	6	protein_coding
ENSMUSG00000030316.14	E001	1.1260029840922166	0.33095694178031526	0.4650267462508566	0.49528403927139575	NA	1.4902479899599541	1.9139330763903502	1.9423094600204251	1.404859030029428	0.7222819490361707	0.7647705530301749	-0.170306568204789	chr6	114981342	114981348	7	-	2	0	0	3	0	2	0	1	3	0	1	1	ENSMUST00000032461.12	Tamm41	TAM41 mitochondrial translocator assembly and maintenance homolog [Source:MGI Symbol;Acc:MGI:1916221]	6	protein_coding
ENSMUSG00000030316.14	E002	30.106027154445435	0.0189438982919036	0.13181857349388792	0.7165538815929438	NA	8.144038559011946	8.986178217047907	9.401857365106324	9.723342046969663	0.2869812148921582	0.41907541382454205	0.5173895991363482	chr6	114981349	114981480	132	-	17	25	20	25	56	42	40	19	35	33	28	35	c(""ENSMUST00000137654.2"", ""ENSMUST00000032461.12"")	Tamm41	TAM41 mitochondrial translocator assembly and maintenance homolog [Source:MGI Symbol;Acc:MGI:1916221]	6	protein_coding
ENSMUSG00000030316.14	E003	11.244618167652343	0.040849957269585256	0.6567130279822777	0.4177227719692817	NA	6.684450471452422	4.926311671073421	5.494050980496738	4.9857777290278165	-0.8849295024815347	-0.5689503166244076	-0.850183188524297	chr6	114985154	114987767	2614	-	6	25	11	15	12	14	11	12	5	9	6	10	ENSMUST00000144969.2	Tamm41	TAM41 mitochondrial translocator assembly and maintenance homolog [Source:MGI Symbol;Acc:MGI:1916221]	6	protein_coding
ENSMUSG00000030316.14	E004	42.11564459545025	0.004461284195499004	0.022952956184298046	0.8795794724879069	NA	10.651414305236855	10.215715755395095	11.130664607616666	10.845468707046905	-0.12243258639837418	0.1291969747269972	0.052977020669001895	chr6	114987768	114987805	38	-	23	35	49	45	70	57	51	37	34	43	32	45	c(""ENSMUST00000144969.2"", ""ENSMUST00000137654.2"", ""ENSMUST00000032461.12"")	Tamm41	TAM41 mitochondrial translocator assembly and maintenance homolog [Source:MGI Symbol;Acc:MGI:1916221]	6	protein_coding
ENSMUSG00000030316.14	E005	44.16336136431666	0.003888491828982422	0.6227455448066621	0.43002885048800765	NA	11.175389976925615	10.257109839474424	11.261089855288404	11.151820973333017	-0.25156411272575596	0.02244908758879749	-0.006203001633591221	chr6	114987806	114987830	25	-	24	42	52	49	72	55	51	40	32	45	38	44	c(""ENSMUST00000172495.8"", ""ENSMUST00000144969.2"", ""ENSMUST00000137654.2"", ""ENSMUST00000032461.12"")	Tamm41	TAM41 mitochondrial translocator assembly and maintenance homolog [Source:MGI Symbol;Acc:MGI:1916221]	6	protein_coding
ENSMUSG00000030316.14	E006	62.29936475182107	0.003145855143136345	1.0918231199922843	0.2960676171994319	0.659769210455927	13.205475703720182	12.38984388118385	13.05883664974543	13.331002382249196	-0.1883653414375308	-0.03303294440823468	0.028001203816268472	chr6	114989119	114989177	59	-	34	60	72	71	95	72	80	50	51	60	58	65	c(""ENSMUST00000172495.8"", ""ENSMUST00000144969.2"", ""ENSMUST00000137654.2"", ""ENSMUST00000032461.12"")	Tamm41	TAM41 mitochondrial translocator assembly and maintenance homolog [Source:MGI Symbol;Acc:MGI:1916221]	6	protein_coding
ENSMUSG00000030316.14	E007	80.22400873691572	0.0021886627197151764	0.13600800922145595	0.7122822931429719	0.9040449728573381	14.748770348662788	14.641503440742156	14.590265895616312	14.831052161444902	-0.02172673184157592	-0.03215763632257396	0.01656573106845638	chr6	114989178	114989280	103	-	53	77	78	87	114	98	112	74	69	70	81	77	c(""ENSMUST00000174848.8"", ""ENSMUST00000144969.2"", ""ENSMUST00000172495.8"", ""ENSMUST00000137654.2"", ""ENSMUST00000032461.12"")	Tamm41	TAM41 mitochondrial translocator assembly and maintenance homolog [Source:MGI Symbol;Acc:MGI:1916221]	6	protein_coding
ENSMUSG00000030316.14	E008	55.247890806199045	0.0031830577800812626	0.37262423729282546	0.5415772973536181	0.8246953699324031	12.287915316641588	12.62895574628861	12.202468397575146	11.891435155718924	0.08078539580261523	-0.020576442757190172	-0.09666029336110338	chr6	114989281	114989284	4	-	37	45	61	65	76	66	79	59	50	39	59	47	c(""ENSMUST00000137654.2"", ""ENSMUST00000032461.12"")	Tamm41	TAM41 mitochondrial translocator assembly and maintenance homolog [Source:MGI Symbol;Acc:MGI:1916221]	6	protein_coding
ENSMUSG00000030316.14	E009	1.1125249221328566	0.47891188226091824	0.02284981631402161	0.8798482748418549	NA	2.4976839705536094	1.3148698596047552	1.884918892179698	1.0092187995185924	-1.8522986901291338	-0.8127467910460171	-2.6158114821865452	chr6	114989285	114989498	214	-	0	0	6	0	4	1	1	0	1	1	0	0	ENSMUST00000137654.2	Tamm41	TAM41 mitochondrial translocator assembly and maintenance homolog [Source:MGI Symbol;Acc:MGI:1916221]	6	protein_coding
ENSMUSG00000030316.14	E010	92.24455710412505	0.0018729255812530458	0.03377683929062414	0.8541823095098795	0.9561348922049832	15.322130301882169	15.512711968202012	15.96771849926796	15.950334976869314	0.036906447533215925	0.12333861327559426	0.12007880642797453	chr6	114993044	114993163	120	-	60	75	90	113	134	113	120	89	78	83	94	88	c(""ENSMUST00000172495.8"", ""ENSMUST00000144969.2"", ""ENSMUST00000032461.12"")	Tamm41	TAM41 mitochondrial translocator assembly and maintenance homolog [Source:MGI Symbol;Acc:MGI:1916221]	6	protein_coding
ENSMUSG00000030316.14	E011	70.88534032672199	0.002477023287121622	0.17852930897939245	0.6726401873431948	0.886488915641023	13.261665318842304	13.6688495202592	13.757766199678912	14.603294361479229	0.08957436870248259	0.10879787387175277	0.28595189010672506	chr6	114993164	114993189	26	-	48	59	60	76	105	84	92	60	69	63	74	84	c(""ENSMUST00000154621.3"", ""ENSMUST00000172495.8"", ""ENSMUST00000032461.12"", ""ENSMUST00000144969.2"")	Tamm41	TAM41 mitochondrial translocator assembly and maintenance homolog [Source:MGI Symbol;Acc:MGI:1916221]	6	protein_coding
ENSMUSG00000030316.14	E012	4.7451894270162205	0.07862102163789077	0.012597042306197181	0.9106358525363544	NA	4.018334500249523	3.791013224466184	3.5612201146582123	3.142244145498438	-0.16840489068841258	-0.34918702305989413	-0.7109354785384039	chr6	114993190	114993336	147	-	4	5	6	9	3	5	11	1	5	1	4	5	ENSMUST00000144969.2	Tamm41	TAM41 mitochondrial translocator assembly and maintenance homolog [Source:MGI Symbol;Acc:MGI:1916221]	6	protein_coding
ENSMUSG00000030316.14	E013	4.266207462174787	0.034638556522478894	1.7767025075008291	0.1825547613956519	NA	3.7492140297985657	2.64727249873863	3.4225034395764737	3.7229658036658435	-1.0056582219727097	-0.2635694104269528	-0.0203132461691653	chr6	115001682	115002234	553	-	5	4	4	4	7	5	1	4	3	2	5	7	ENSMUST00000112975.2	Tamm41	TAM41 mitochondrial translocator assembly and maintenance homolog [Source:MGI Symbol;Acc:MGI:1916221]	6	protein_coding
ENSMUSG00000030316.14	E014	93.6850692770051	0.002012130484997022	0.12983316221891528	0.7186050847556595	0.9066863090739186	15.62191640436805	15.940165574379833	15.891882965921084	15.824227439744533	0.06030638205870975	0.0512295622729404	0.038467542134967836	chr6	115002235	115002385	151	-	69	83	82	98	133	126	117	100	86	71	88	102	c(""ENSMUST00000174848.8"", ""ENSMUST00000154621.3"", ""ENSMUST00000172495.8"", ""ENSMUST00000112975.2"", ""ENSMUST00000032461.12"")	Tamm41	TAM41 mitochondrial translocator assembly and maintenance homolog [Source:MGI Symbol;Acc:MGI:1916221]	6	protein_coding
ENSMUSG00000030316.14	E015	9.168864432406012	0.05180511721499952	0.8711122558461568	0.3506475731717266	NA	4.853719157386166	4.994576616275921	5.647669592050946	4.456005152650974	0.08283766625586964	0.43889792892921164	-0.24746467189522026	chr6	115008239	115008723	485	-	4	10	8	18	7	18	14	4	11	6	6	8	ENSMUST00000144445.2	Tamm41	TAM41 mitochondrial translocator assembly and maintenance homolog [Source:MGI Symbol;Acc:MGI:1916221]	6	protein_coding
ENSMUSG00000030316.14	E016	70.98676842121533	0.0028041144226331172	0.7510106459178871	0.38615644282863026	0.7293581650739612	13.250615361985027	13.740834139821658	14.332784672600809	13.915034238020311	0.1076133303389808	0.2328181808183034	0.14497969292846058	chr6	115009181	115009225	45	-	39	56	72	87	98	103	85	83	55	61	62	77	c(""ENSMUST00000174848.8"", ""ENSMUST00000144445.2"", ""ENSMUST00000154621.3"", ""ENSMUST00000172495.8"", ""ENSMUST00000112975.2"", ""ENSMUST00000032461.12"")	Tamm41	TAM41 mitochondrial translocator assembly and maintenance homolog [Source:MGI Symbol;Acc:MGI:1916221]	6	protein_coding
ENSMUSG00000030316.14	E017	56.06587352201563	0.007040943333726899	1.2136099334976223	0.27061836046488225	0.6391198995429394	11.62581881047096	12.639608853566685	12.637751920948546	12.323404470793363	0.24643668550238562	0.24600283683641866	0.17166740925323065	chr6	115009226	115009226	1	-	29	43	56	70	68	84	66	75	46	46	47	63	c(""ENSMUST00000174848.8"", ""ENSMUST00000144445.2"", ""ENSMUST00000154621.3"", ""ENSMUST00000112975.2"", ""ENSMUST00000032461.12"")	Tamm41	TAM41 mitochondrial translocator assembly and maintenance homolog [Source:MGI Symbol;Acc:MGI:1916221]	6	protein_coding
ENSMUSG00000030316.14	E018	73.71025635579386	0.0031372452549038973	0.1286259534154226	0.7198609729603336	0.9072755177386781	13.96157252322243	14.459427920829043	13.91262510829381	14.016869498927562	0.10408294770520055	-0.010421450278625954	0.01173189380423878	chr6	115009227	115009273	47	-	43	64	79	80	97	94	87	96	64	63	61	79	c(""ENSMUST00000174848.8"", ""ENSMUST00000154621.3"", ""ENSMUST00000112975.2"", ""ENSMUST00000032461.12"")	Tamm41	TAM41 mitochondrial translocator assembly and maintenance homolog [Source:MGI Symbol;Acc:MGI:1916221]	6	protein_coding
ENSMUSG00000030316.14	E019	3.6417147474352767	0.07228919279437462	2.819910396283376e-4	0.98660208232136	NA	3.4301035286486155	3.3257895088954825	3.0825423784868775	3.0019632853587694	-0.08926001375544534	-0.30874296554268077	-0.38527576948812814	chr6	115011117	115011211	95	-	1	5	5	3	6	4	8	4	1	4	5	0	ENSMUST00000154621.3	Tamm41	TAM41 mitochondrial translocator assembly and maintenance homolog [Source:MGI Symbol;Acc:MGI:1916221]	6	protein_coding
ENSMUSG00000030316.14	E020	118.70084141123772	0.0018656839047497156	0.38561347758866305	0.5346142037581466	0.8210784130755574	18.335982774573154	17.996279587852243	17.178361892860565	17.424048618336215	-0.056551788685002435	-0.19681443474954108	-0.1540512777911358	chr6	115011912	115012094	183	-	88	122	117	133	158	128	149	140	101	85	106	128	c(""ENSMUST00000174848.8"", ""ENSMUST00000154621.3"", ""ENSMUST00000112975.2"", ""ENSMUST00000032461.12"")	Tamm41	TAM41 mitochondrial translocator assembly and maintenance homolog [Source:MGI Symbol;Acc:MGI:1916221]	6	protein_coding
ENSMUSG00000030316.14	E021	83.29501659735051	0.002406658040376978	0.8571596680848472	0.3545347608237922	0.7066367709982502	15.970429132431391	15.598190959334104	13.868224955000244	14.403330501103099	-0.0705242428079762	-0.42046396622724025	-0.3080338122225532	chr6	115014611	115014786	176	-	71	84	90	88	107	74	117	96	77	54	73	88	c(""ENSMUST00000174848.8"", ""ENSMUST00000154621.3"", ""ENSMUST00000112975.2"", ""ENSMUST00000032461.12"")	Tamm41	TAM41 mitochondrial translocator assembly and maintenance homolog [Source:MGI Symbol;Acc:MGI:1916221]	6	protein_coding
ENSMUSG00000030316.14	E022	39.87063408864038	0.015926547622941614	0.6788984413021808	0.40996630011742236	NA	10.411819399856299	10.622673467524365	10.740458514536186	9.789380869428925	0.058787538177993426	0.09113707454933362	-0.18052560071649992	chr6	115014787	115014816	30	-	42	26	33	54	64	41	55	39	38	23	32	43	c(""ENSMUST00000174848.8"", ""ENSMUST00000112975.2"", ""ENSMUST00000032461.12"")	Tamm41	TAM41 mitochondrial translocator assembly and maintenance homolog [Source:MGI Symbol;Acc:MGI:1916221]	6	protein_coding
ENSMUSG00000030316.14	E023	10.804128152706191	0.06610884176373462	0.039926224382583086	0.8416248974382575	NA	5.56051500309249	5.715287692734378	5.223947386662445	5.165320137830733	0.07958521505811333	-0.18092585940722739	-0.21362020691202854	chr6	115014817	115014837	21	-	17	6	5	14	15	8	11	13	13	7	7	13	c(""ENSMUST00000112975.2"", ""ENSMUST00000032461.12"")	Tamm41	TAM41 mitochondrial translocator assembly and maintenance homolog [Source:MGI Symbol;Acc:MGI:1916221]	6	protein_coding
ENSMUSG00000030317.9	E001	941.2486338485564	0.0012284216935565424	0.03536611125082345	0.8508305597306811	0.9551049450860831	44.724991113859886	44.0416968938502	44.508936676355404	43.834989812889035	-0.05660412757515054	-0.017842314513430324	-0.07383048275262105	chr6	115218853	115223444	4592	-	564	1294	881	830	1016	1309	875	912	1426	817	574	924	ENSMUST00000032462.9	Timp4	tissue inhibitor of metalloproteinase 4 [Source:MGI Symbol;Acc:MGI:109125]	6	protein_coding
ENSMUSG00000030317.9	E002	1.897189072540216	0.42385640362991994	0.15575861650901857	0.6930918621422184	NA	2.4720680849444108	1.2385715005238893	3.016433032948285	2.063895316647603	-1.9950538041565942	0.5748840197314751	-0.5210901868419525	chr6	115223793	115224190	398	-	4	2	0	3	8	0	1	0	1	0	1	3	ENSMUST00000205131.2	Timp4	tissue inhibitor of metalloproteinase 4 [Source:MGI Symbol;Acc:MGI:109125]	6	protein_coding
ENSMUSG00000030317.9	E003	355.6389275218337	0.002105938359053102	0.06294620265740036	0.8018985234382295	0.938046848332353	29.97191604792691	29.109181629128017	29.712016194287315	28.713941465284123	-0.09482243631779852	-0.028338152906750125	-0.13900272349903275	chr6	115224191	115224315	125	-	220	477	354	342	392	467	337	370	505	294	192	366	c(""ENSMUST00000032462.9"", ""ENSMUST00000205131.2"")	Timp4	tissue inhibitor of metalloproteinase 4 [Source:MGI Symbol;Acc:MGI:109125]	6	protein_coding
ENSMUSG00000030317.9	E004	369.17742604785894	8.339989208300435e-4	0.0050754747830126234	0.9432048634755807	0.9842498981775861	29.626504657670992	29.703893723803503	29.966003738878058	30.12644383245339	0.00847727431378864	0.03706165274194895	0.05446257581726144	chr6	115226790	115226904	115	-	209	466	346	334	361	530	345	378	558	373	217	358	c(""ENSMUST00000032462.9"", ""ENSMUST00000205131.2"")	Timp4	tissue inhibitor of metalloproteinase 4 [Source:MGI Symbol;Acc:MGI:109125]	6	protein_coding
ENSMUSG00000030317.9	E005	393.6874754536141	9.705197822303629e-4	0.036965254031656514	0.8475358065416628	0.9539601980320771	30.415835465248392	30.8070839925295	30.529875134205085	31.13112729610107	0.041827160863732615	0.012234195356441546	0.07616207542410969	chr6	115227341	115227438	98	-	224	494	366	344	370	564	361	433	592	388	265	368	c(""ENSMUST00000032462.9"", ""ENSMUST00000205131.2"")	Timp4	tissue inhibitor of metalloproteinase 4 [Source:MGI Symbol;Acc:MGI:109125]	6	protein_coding
ENSMUSG00000030317.9	E006	330.9589711514581	0.002120202014636862	0.036041557372470834	0.8494296977946384	0.9546660921552229	27.966454085000365	28.971888194777193	28.120172956202353	28.768583888382977	0.11378070030544585	0.017604800953638033	0.0910296736025078	chr6	115228601	115228809	209	-	182	408	310	274	327	463	301	381	512	335	234	283	c(""ENSMUST00000032462.9"", ""ENSMUST00000205131.2"")	Timp4	tissue inhibitor of metalloproteinase 4 [Source:MGI Symbol;Acc:MGI:109125]	6	protein_coding
ENSMUSG00000030317.9	E007	29.644645477942635	0.030255262144197853	0.0248388091641516	0.8747693805675885	NA	8.313688997561286	10.27090245773853	7.552970539756657	9.577266797776787	0.6177034668162049	-0.2794458071307986	0.4130363125228005	chr6	115228810	115229166	357	-	12	32	28	19	30	20	33	52	49	28	35	22	ENSMUST00000032462.9	Timp4	tissue inhibitor of metalloproteinase 4 [Source:MGI Symbol;Acc:MGI:109125]	6	protein_coding
ENSMUSG00000030319.9	E001	174.08328523432243	0.005864935976901472	5.510211703717914	0.0189057583885344	0.21615022888968943	19.03289745484534	22.89671705104827	21.226536449782287	21.750992898699494	0.5672298376145157	0.33326794244609914	0.4084117744772504	chr6	115751499	115751639	141	+	79	137	111	165	252	259	351	200	142	135	194	188	ENSMUST00000075995.7	Cand2	cullin-associated and neddylation-dissociated 2 (putative) [Source:MGI Symbol;Acc:MGI:1914338]	6	protein_coding
ENSMUSG00000030319.9	E002	260.36433649471	0.0071829852466646915	4.359817404812816	0.0367962491045578	0.28330674894771907	23.474515045071186	27.137579975345872	25.72886475561137	25.970323984959208	0.457009649701674	0.28771331910101505	0.31726407426179914	chr6	115757808	115757951	144	+	113	236	164	270	368	384	524	278	209	204	274	281	ENSMUST00000075995.7	Cand2	cullin-associated and neddylation-dissociated 2 (putative) [Source:MGI Symbol;Acc:MGI:1914338]	6	protein_coding
ENSMUSG00000030319.9	E003	369.81389490079175	0.007476957127861357	4.6868691258351305	0.03039398000821484	0.26180528525797203	27.921784892501876	31.335455578127807	30.46616014923042	30.045596677342942	0.37466267299955014	0.2823936702803529	0.23702514505170136	chr6	115758569	115758723	155	+	159	352	241	406	527	554	719	382	297	283	382	385	ENSMUST00000075995.7	Cand2	cullin-associated and neddylation-dissociated 2 (putative) [Source:MGI Symbol;Acc:MGI:1914338]	6	protein_coding
ENSMUSG00000030319.9	E004	311.71494370884056	0.0057995423935526015	3.067097711714723	0.07989198567481356	0.3915760754442506	26.25155379398427	28.0621357565622	28.761008139644275	27.90575011482335	0.21287233866300959	0.2920846649174589	0.19493166576094545	chr6	115759698	115759821	124	+	151	281	222	393	415	491	547	304	233	212	322	359	ENSMUST00000075995.7	Cand2	cullin-associated and neddylation-dissociated 2 (putative) [Source:MGI Symbol;Acc:MGI:1914338]	6	protein_coding
ENSMUSG00000030319.9	E005	404.45546913268095	0.0054346875497893925	2.3959663575488435	0.12164855666794527	0.4656236872944352	30.186235191903933	31.915564547986406	31.57960718765598	31.072641267078836	0.1829064262478557	0.1479746681920755	0.09472475188318263	chr6	115762067	115762332	266	+	180	400	317	522	498	578	694	411	337	302	389	443	ENSMUST00000075995.7	Cand2	cullin-associated and neddylation-dissociated 2 (putative) [Source:MGI Symbol;Acc:MGI:1914338]	6	protein_coding
ENSMUSG00000030319.9	E006	275.7040039318562	0.0032980646237802586	3.355548476565218	0.06697889483458265	0.36366879172895156	26.111403359134457	27.16779755484552	26.51764550501744	25.44181665431509	0.12613662801752312	0.048992496416289555	-0.0821424231838419	chr6	115763837	115763942	106	+	131	283	233	342	342	400	474	291	233	204	265	255	ENSMUST00000075995.7	Cand2	cullin-associated and neddylation-dissociated 2 (putative) [Source:MGI Symbol;Acc:MGI:1914338]	6	protein_coding
ENSMUSG00000030319.9	E007	332.0570984406332	0.001013515519361949	5.734443715340092	0.016635336391441363	0.20497639746228358	27.758399576250426	29.522672719327645	28.761511376046627	28.41811925243107	0.1987423345146695	0.11418766289069993	0.0754610902871864	chr6	115764091	115764230	140	+	173	295	269	382	462	459	556	338	300	256	361	307	ENSMUST00000075995.7	Cand2	cullin-associated and neddylation-dissociated 2 (putative) [Source:MGI Symbol;Acc:MGI:1914338]	6	protein_coding
ENSMUSG00000030319.9	E008	463.0018979945865	0.0013211645809909185	0.10749376332302063	0.7430156926335476	0.9158408203168911	33.18165709798296	32.702218734814295	33.234004389555736	33.45584486403598	-0.04849307677791437	0.005263284002472446	0.027500897520786438	chr6	115766400	115766692	293	+	282	437	385	547	636	625	730	429	355	351	513	477	ENSMUST00000075995.7	Cand2	cullin-associated and neddylation-dissociated 2 (putative) [Source:MGI Symbol;Acc:MGI:1914338]	6	protein_coding
ENSMUSG00000030319.9	E009	344.7731175877126	0.001161282667885764	0.0751283361535684	0.7840112417082247	0.9312445430784393	29.541687161043683	28.7128183444551	29.44842320788068	28.660154105007948	-0.09211387845497043	-0.010262311199353391	-0.09803720831972562	chr6	115768153	115768294	142	+	208	338	301	447	444	479	520	335	267	258	357	327	ENSMUST00000075995.7	Cand2	cullin-associated and neddylation-dissociated 2 (putative) [Source:MGI Symbol;Acc:MGI:1914338]	6	protein_coding
ENSMUSG00000030319.9	E010	1622.5728705588278	0.002931876236394165	0.15225492013348685	0.6963897226538012	0.8971916469662498	55.12419492326669	54.197625374258756	54.20524631639179	54.26537947327945	-0.06872730107642155	-0.0681597900736044	-0.06368315605095098	chr6	115768630	115770132	1503	+	974	1594	1441	1998	2017	2152	2676	1504	1280	1218	1685	1653	ENSMUST00000075995.7	Cand2	cullin-associated and neddylation-dissociated 2 (putative) [Source:MGI Symbol;Acc:MGI:1914338]	6	protein_coding
ENSMUSG00000030319.9	E011	439.742180623345	0.0015456964824696942	1.9184673530539271	0.16602571689021062	0.5280827471862467	33.53162405160762	31.508971048789547	32.3446642549893	32.23584760590052	-0.2066033919663166	-0.12007527911457672	-0.13124633840681277	chr6	115772737	115772832	96	+	289	403	440	547	541	606	652	399	337	329	436	466	ENSMUST00000075995.7	Cand2	cullin-associated and neddylation-dissociated 2 (putative) [Source:MGI Symbol;Acc:MGI:1914338]	6	protein_coding
ENSMUSG00000030319.9	E012	481.9856344346664	8.611367645248472e-4	1.6839705900455897	0.1943976888814554	0.5613329060941354	34.424663972622696	32.90274454250772	33.69260880458852	33.81465156051566	-0.15152078020952153	-0.07225813095139877	-0.06013306494156012	chr6	115774831	115775000	170	+	313	441	448	589	627	649	690	480	357	371	475	528	ENSMUST00000075995.7	Cand2	cullin-associated and neddylation-dissociated 2 (putative) [Source:MGI Symbol;Acc:MGI:1914338]	6	protein_coding
ENSMUSG00000030319.9	E013	512.1216324472003	6.568703442465686e-4	2.1949296484282854	0.13846553085440508	0.49066268449757927	35.29813711134102	34.005235844545226	34.26475836860655	34.767290771393974	-0.1260445894530804	-0.10047049739520908	-0.051344449162542105	chr6	115776821	115776985	165	+	321	470	484	604	667	670	701	521	421	435	500	529	ENSMUST00000075995.7	Cand2	cullin-associated and neddylation-dissociated 2 (putative) [Source:MGI Symbol;Acc:MGI:1914338]	6	protein_coding
ENSMUSG00000030319.9	E014	448.9684865593618	0.003075358185940293	2.2212927538250256	0.13611904017802684	0.48733778766732105	34.07525553516673	32.09833094992183	31.99776746158865	32.551929885748436	-0.19935740391321843	-0.20973965330594346	-0.15282815177000586	chr6	115778810	115778917	108	+	316	400	459	520	539	593	589	455	390	365	401	492	ENSMUST00000075995.7	Cand2	cullin-associated and neddylation-dissociated 2 (putative) [Source:MGI Symbol;Acc:MGI:1914338]	6	protein_coding
ENSMUSG00000030319.9	E015	2910.0838289267435	0.009448423974168518	0.760012146437532	0.38332472147869917	0.72743572914052	66.20835961989555	67.14531747716646	64.15344910624428	67.65004219533591	0.06413498541966867	-0.14178138589479872	0.09855788646424202	chr6	115780598	115782518	1921	+	1928	2373	2580	2847	3939	3430	3941	3191	2882	2768	2951	3013	ENSMUST00000075995.7	Cand2	cullin-associated and neddylation-dissociated 2 (putative) [Source:MGI Symbol;Acc:MGI:1914338]	6	protein_coding
ENSMUSG00000030321.16	E001	0.4127046052051898	0.4349039595844587	-0.024860172515531076	1	NA	0.02132627664610709	0.0178325198957765	1.78354043070496	0.9114100683351154	-0.5162430778483724	12.772610899226821	10.834968762680608	chr6	115787690	115787856	167	-	0	0	0	3	0	1	0	0	0	0	1	0	ENSMUST00000032468.12	Efcab12	EF-hand calcium binding domain 12 [Source:MGI Symbol;Acc:MGI:2681834]	6	protein_coding
ENSMUSG00000030321.16	E002	1.6598808708059558	0.10299497976034581	10.262061187548127	0.0013579387794376795	NA	1.1949324432641788	3.0024095448514316	2.634321905014261	0.017159177083144073	2.6599931054907664	2.282174660811891	-12.24391268867721	chr6	115787857	115788194	338	-	1	0	0	4	1	4	6	2	4	0	0	0	c(""ENSMUST00000184428.6"", ""ENSMUST00000124531.4"", ""ENSMUST00000032468.12"")	Efcab12	EF-hand calcium binding domain 12 [Source:MGI Symbol;Acc:MGI:2681834]	6	protein_coding
ENSMUSG00000030321.16	E003	1.7318541023652334	0.12205310456797396	0.025309574977413263	0.8735980982626007	NA	2.0724487450603277	1.92174565086232	2.784517215353503	1.819418661347953	-0.2179657552294787	0.8529153538331473	-0.37592667850411565	chr6	115789155	115789210	56	-	2	0	1	5	1	4	4	1	0	0	2	2	c(""ENSMUST00000184428.6"", ""ENSMUST00000124531.4"", ""ENSMUST00000032468.12"")	Efcab12	EF-hand calcium binding domain 12 [Source:MGI Symbol;Acc:MGI:2681834]	6	protein_coding
ENSMUSG00000030321.16	E004	1.1161292108918728	0.14934780898618374	0.9646229640349162	0.326024867231546	NA	1.6969428127660109	0.8735729884379424	2.161989262964525	1.8182356533419153	-1.916324688850341	0.6992235973422317	0.1992929604668859	chr6	115789211	115789211	1	-	2	0	0	4	1	1	0	1	0	0	2	2	c(""ENSMUST00000184428.6"", ""ENSMUST00000124531.4"")	Efcab12	EF-hand calcium binding domain 12 [Source:MGI Symbol;Acc:MGI:2681834]	6	protein_coding
ENSMUSG00000030321.16	E005	0	NA	NA	NA	NA	NA	NA	NA	NA	NA	NA	NA	chr6	115791461	115791461	1	-	0	0	0	0	0	0	0	0	0	0	0	0	ENSMUST00000032468.12	Efcab12	EF-hand calcium binding domain 12 [Source:MGI Symbol;Acc:MGI:2681834]	6	protein_coding
ENSMUSG00000030321.16	E006	0.7507332095945499	0.21724866855395805	2.0153991297302696	0.15571031863059318	NA	0.021318631377042152	0.017829006766163502	1.2406951491697953	2.4067343604723703	-0.5157770049959414	11.726106630597208	13.638865524879973	chr6	115791462	115791612	151	-	0	0	0	1	0	1	0	0	0	1	4	2	c(""ENSMUST00000184428.6"", ""ENSMUST00000124531.4"", ""ENSMUST00000032468.12"")	Efcab12	EF-hand calcium binding domain 12 [Source:MGI Symbol;Acc:MGI:2681834]	6	protein_coding
ENSMUSG00000030321.16	E007	0.9425509264433762	0.23056059954769303	2.757070648999772	0.09682538437312939	NA	2.0933833529558967	0.8636155269525005	1.5045246672946178	1.8252465518742298	-2.555522490380302	-0.9535070833304814	-0.3957132954819063	chr6	115792899	115793112	214	-	3	0	0	0	2	1	1	0	0	1	2	1	c(""ENSMUST00000184428.6"", ""ENSMUST00000124531.4"", ""ENSMUST00000032468.12"")	Efcab12	EF-hand calcium binding domain 12 [Source:MGI Symbol;Acc:MGI:2681834]	6	protein_coding
ENSMUSG00000030321.16	E008	1.3410426511492852	0.33706713304726127	0.8706076759285111	0.35078713319518995	NA	2.0638973532571185	2.182471821378215	1.514171136160158	1.8221015997133918	0.16129044436142304	-0.89410325219832	-0.35973499868190956	chr6	115794194	115794390	197	-	1	0	2	1	2	0	1	0	5	1	1	2	c(""ENSMUST00000184428.6"", ""ENSMUST00000124531.4"", ""ENSMUST00000032468.12"")	Efcab12	EF-hand calcium binding domain 12 [Source:MGI Symbol;Acc:MGI:2681834]	6	protein_coding
ENSMUSG00000030321.16	E009	0.47656754004224683	0.3198291540878493	0.6073236608867632	0.4357972822814289	NA	0.021318195656576222	0.8612326773792915	0.8809440743154511	1.8150013229616633	10.672648936643613	10.737950972058833	12.824181824403219	chr6	115794674	115794784	111	-	0	0	0	1	0	0	1	0	0	0	3	1	ENSMUST00000124531.4	Efcab12	EF-hand calcium binding domain 12 [Source:MGI Symbol;Acc:MGI:2681834]	6	protein_coding
ENSMUSG00000030321.16	E010	0.3427257225633682	0.5014379211139985	-0.08253444573746549	1	NA	0.021317781053866725	0.8823223394081907	1.2614517767007953	0.9111926119989135	10.742518361330436	11.774105502352803	10.835429822439231	chr6	115797006	115797162	157	-	0	0	0	2	0	0	0	0	1	0	1	0	c(""ENSMUST00000184428.6"", ""ENSMUST00000124531.4"", ""ENSMUST00000032468.12"")	Efcab12	EF-hand calcium binding domain 12 [Source:MGI Symbol;Acc:MGI:2681834]	6	protein_coding
ENSMUSG00000030321.16	E011	0.8931783679243545	0.3628505621171686	0.17643703034167402	0.6744532513950872	NA	1.1892816898935337	2.5837498158889787	0.01782059396721536	1.2875754749862836	2.239868173126	-12.12110253434856	0.22918472926802758	chr6	115799078	115799263	186	-	0	1	0	0	0	0	5	0	4	0	2	0	c(""ENSMUST00000184428.6"", ""ENSMUST00000124531.4"", ""ENSMUST00000032468.12"")	Efcab12	EF-hand calcium binding domain 12 [Source:MGI Symbol;Acc:MGI:2681834]	6	protein_coding
ENSMUSG00000030321.16	E012	0.9964637783383004	0.37250247046552115	0.2066524052894465	0.6494039634757411	NA	1.189215978127919	2.205989747004594	0.8704995396850137	1.813782547775844	1.7835631578974316	-0.9003299240958627	1.2183794770442602	chr6	115800218	115800672	455	-	0	1	0	0	1	0	0	3	3	0	3	1	c(""ENSMUST00000184428.6"", ""ENSMUST00000124531.4"", ""ENSMUST00000032468.12"")	Efcab12	EF-hand calcium binding domain 12 [Source:MGI Symbol;Acc:MGI:2681834]	6	protein_coding
ENSMUSG00000030321.16	E013	0.7655401369319743	0.45712005416195384	0.11386761138740553	0.7357831605149338	NA	1.2038196383111455	1.7908844495120775	0.8716043625227456	1.5740427693797727	1.1464790426679679	-0.9318941762017734	0.7739291926601898	chr6	115814745	115815373	629	-	1	0	0	0	0	1	0	3	1	0	3	0	c(""ENSMUST00000184428.6"", ""ENSMUST00000124531.4"", ""ENSMUST00000032468.12"")	Efcab12	EF-hand calcium binding domain 12 [Source:MGI Symbol;Acc:MGI:2681834]	6	protein_coding
ENSMUSG00000030322.13	E001	13.431153686547685	0.012895429550848879	4.320939894447662	0.037646123081193784	NA	4.775962193138625	6.938205986371457	6.248509680449459	6.198282115139833	1.0829117876317889	0.7788832319028103	0.7554632877541776	chr6	115817658	115818159	502	-	10	7	8	14	17	12	25	21	17	12	10	14	ENSMUST00000032469.13	Mbd4	methyl-CpG binding domain protein 4 [Source:MGI Symbol;Acc:MGI:1333850]	6	protein_coding
ENSMUSG00000030322.13	E002	40.69733444365364	0.010360688519592834	3.712165727165484e-5	0.9951387153364221	NA	10.389094790386565	10.601000727648795	10.531008165086362	10.583119268070845	0.05920182828920595	0.03977517947045062	0.054250607679479756	chr6	115818160	115819304	1145	-	36	37	47	43	36	44	72	48	30	36	29	41	c(""ENSMUST00000133830.8"", ""ENSMUST00000032469.13"")	Mbd4	methyl-CpG binding domain protein 4 [Source:MGI Symbol;Acc:MGI:1333850]	6	protein_coding
ENSMUSG00000030322.13	E003	17.75726249383528	0.035334205658057664	2.645792715083161	0.10382435568687319	NA	7.804650374386981	6.591420993949811	6.228778786102382	7.078990411271832	-0.4911895844827905	-0.6554553213329566	-0.2838689277647033	chr6	115819305	115819523	219	-	23	17	27	10	22	11	31	18	9	16	11	20	c(""ENSMUST00000147282.4"", ""ENSMUST00000133830.8"", ""ENSMUST00000203643.2"", ""ENSMUST00000032469.13"")	Mbd4	methyl-CpG binding domain protein 4 [Source:MGI Symbol;Acc:MGI:1333850]	6	protein_coding
ENSMUSG00000030322.13	E004	13.97223899316261	0.016146272448960223	0.9902125375035098	0.3196904340202061	NA	6.098660477065749	5.846870089324483	6.095634770291312	6.9187292256241335	-0.12229331797596599	-0.0014396945455339427	0.36629183255525266	chr6	115821024	115821127	104	-	11	10	20	11	18	12	22	17	6	11	19	15	c(""ENSMUST00000147282.4"", ""ENSMUST00000133830.8"", ""ENSMUST00000203643.2"", ""ENSMUST00000032469.13"")	Mbd4	methyl-CpG binding domain protein 4 [Source:MGI Symbol;Acc:MGI:1333850]	6	protein_coding
ENSMUSG00000030322.13	E005	12.806198140007924	0.01287211591741372	3.9217431508558604	0.04766543239918717	NA	6.744224957568264	6.116960970835578	4.471553134826891	5.841374459298777	-0.28338501256298176	-1.1911570938576634	-0.4170980053520599	chr6	115821531	115821680	150	-	18	15	17	6	12	4	21	14	14	8	12	12	c(""ENSMUST00000147282.4"", ""ENSMUST00000133830.8"", ""ENSMUST00000203643.2"", ""ENSMUST00000032469.13"")	Mbd4	methyl-CpG binding domain protein 4 [Source:MGI Symbol;Acc:MGI:1333850]	6	protein_coding
ENSMUSG00000030322.13	E006	11.81067643282892	0.01754026108948336	4.25049086664697	0.03923898721733123	NA	6.5866685216386855	5.638917790044701	4.5686821946534195	5.833650552658213	-0.45071731944109183	-1.060314189214945	-0.35228238058760697	chr6	115822275	115822409	135	-	10	15	23	5	11	7	23	11	8	5	14	13	c(""ENSMUST00000147282.4"", ""ENSMUST00000133830.8"", ""ENSMUST00000203643.2"", ""ENSMUST00000032469.13"")	Mbd4	methyl-CpG binding domain protein 4 [Source:MGI Symbol;Acc:MGI:1333850]	6	protein_coding
ENSMUSG00000030322.13	E007	7.700590515251744	0.07880660563432047	1.5537965933828275	0.21257583492695262	NA	5.605243289872007	4.031111638758958	4.028575447893303	4.3940956936476	-0.9544151445723483	-0.9562354067610617	-0.704989418836584	chr6	115822504	115822578	75	-	7	5	23	3	9	6	7	10	4	6	7	5	c(""ENSMUST00000147282.4"", ""ENSMUST00000032469.13"")	Mbd4	methyl-CpG binding domain protein 4 [Source:MGI Symbol;Acc:MGI:1333850]	6	protein_coding
ENSMUSG00000030322.13	E008	12.565074662291932	0.03424265830297806	0.3103627383109142	0.5774576799014235	NA	5.722040564942219	5.856787399872772	6.187027794448454	5.577579738060351	0.067490356942419	0.22660744352684192	-0.07412704910333368	chr6	115824653	115825355	703	-	11	10	15	14	9	19	12	14	18	11	12	6	ENSMUST00000122816.3	Mbd4	methyl-CpG binding domain protein 4 [Source:MGI Symbol;Acc:MGI:1333850]	6	protein_coding
ENSMUSG00000030322.13	E009	9.33142547800175	0.03550313628251875	0.02812067540401131	0.8668254293609966	NA	5.070082348807503	5.200381029189984	4.945277488128539	4.857617978716107	0.07350006193878666	-0.07218046023828206	-0.12396756120868346	chr6	115825356	115825666	311	-	13	6	9	6	11	10	12	9	14	9	5	8	c(""ENSMUST00000147282.4"", ""ENSMUST00000133830.8"", ""ENSMUST00000122816.3"")	Mbd4	methyl-CpG binding domain protein 4 [Source:MGI Symbol;Acc:MGI:1333850]	6	protein_coding
ENSMUSG00000030322.13	E010	7.9944671862468715	0.024750903105200436	0.8599617358869693	0.3537493997392006	NA	4.678892494783597	5.015700573517819	4.8627152812283185	4.134150798009628	0.20126069922285783	0.11156203102101081	-0.3581703030631349	chr6	115825667	115825866	200	-	8	9	7	8	11	7	16	4	13	3	8	5	c(""ENSMUST00000147282.4"", ""ENSMUST00000122816.3"")	Mbd4	methyl-CpG binding domain protein 4 [Source:MGI Symbol;Acc:MGI:1333850]	6	protein_coding
ENSMUSG00000030322.13	E011	11.227161459918054	0.01577453194953853	0.05610228320949773	0.8127660188121217	NA	5.797775294237155	5.6619825289154875	5.554445390946	5.166058809221909	-0.06871414625269212	-0.12429872816372312	-0.3343391311876256	chr6	115825867	115825927	61	-	10	14	13	9	13	12	19	9	14	5	15	5	c(""ENSMUST00000147282.4"", ""ENSMUST00000203643.2"", ""ENSMUST00000032469.13"", ""ENSMUST00000122816.3"")	Mbd4	methyl-CpG binding domain protein 4 [Source:MGI Symbol;Acc:MGI:1333850]	6	protein_coding
ENSMUSG00000030322.13	E012	36.050628184537786	0.034197936771151634	0.18821995502040068	0.6644022811041658	NA	9.628292785222513	9.976474518998316	10.359897575133829	9.815284259241736	0.10394457274193059	0.21440969690110023	0.056269462163013095	chr6	115825928	115826693	766	-	28	41	34	52	29	36	78	26	32	15	46	31	c(""ENSMUST00000147282.4"", ""ENSMUST00000032469.13"", ""ENSMUST00000122816.3"")	Mbd4	methyl-CpG binding domain protein 4 [Source:MGI Symbol;Acc:MGI:1333850]	6	protein_coding
ENSMUSG00000030322.13	E013	17.571485865663	0.013260673333896005	0.995948383153916	0.318292870606721	NA	6.800056977029584	6.973241721916011	7.505841562248335	6.524051455743091	0.07307078457424154	0.287073371687943	-0.12033671387840927	chr6	115827579	115827800	222	-	13	24	14	23	17	22	30	16	18	8	20	12	c(""ENSMUST00000147282.4"", ""ENSMUST00000032469.13"", ""ENSMUST00000122816.3"")	Mbd4	methyl-CpG binding domain protein 4 [Source:MGI Symbol;Acc:MGI:1333850]	6	protein_coding
ENSMUSG00000030322.13	E014	3.847622955877773	0.04349002289426095	0.252416614677486	0.6153785816941926	NA	2.8658549668154905	3.041829721727069	3.8037034046998315	3.4288987415442875	0.17216813924395402	0.8182052072673094	0.5183112754204364	chr6	115829646	115830097	452	-	3	1	5	2	7	7	4	4	4	2	6	3	ENSMUST00000147282.4	Mbd4	methyl-CpG binding domain protein 4 [Source:MGI Symbol;Acc:MGI:1333850]	6	protein_coding
ENSMUSG00000030322.13	E015	11.230716176636042	0.014661273574756691	0.003891786583380963	0.9502568886802985	NA	5.30767796256292	4.634674808156433	6.604763568338029	5.660418729171454	-0.3926443138431548	0.634127550498123	0.18647614786789468	chr6	115830098	115830249	152	-	8	10	13	16	11	21	11	6	11	9	12	9	c(""ENSMUST00000147282.4"", ""ENSMUST00000032469.13"", ""ENSMUST00000122816.3"")	Mbd4	methyl-CpG binding domain protein 4 [Source:MGI Symbol;Acc:MGI:1333850]	6	protein_coding
ENSMUSG00000030322.13	E016	5.3656583660438235	0.1184129019512622	1.7460679650684199	0.18637180846442067	NA	2.5293269749222276	3.50155912634483	5.184552509947935	4.006015591624305	0.9397316909112641	2.075276083905683	1.3288761975522234	chr6	115830250	115830326	77	-	2	4	1	12	1	16	7	3	6	4	7	4	c(""ENSMUST00000147282.4"", ""ENSMUST00000032469.13"")	Mbd4	methyl-CpG binding domain protein 4 [Source:MGI Symbol;Acc:MGI:1333850]	6	protein_coding
ENSMUSG00000030322.13	E017	0.62434210205412	0.7799321473240792	2.4714778949360436	0.11592887447394963	NA	0.03912084720549558	1.5800795273128045	2.1306829101441593	0.04455305542262522	10.672360951095557	11.535431937844866	0.3751736175162268	chr6	115830327	115830332	6	-	0	0	0	1	0	4	0	0	3	0	0	0	ENSMUST00000032469.13	Mbd4	methyl-CpG binding domain protein 4 [Source:MGI Symbol;Acc:MGI:1333850]	6	protein_coding
ENSMUSG00000030323.14	E001	0	NA	NA	NA	NA	NA	NA	NA	NA	NA	NA	NA	chr6	115830431	115830490	60	+	0	0	0	0	0	0	0	0	0	0	0	0	ENSMUST00000112925.8	Ift122	intraflagellar transport 122 [Source:MGI Symbol;Acc:MGI:1932386]	6	protein_coding
ENSMUSG00000030323.14	E002	0.9335881251791459	0.17956576220868178	0.2368776742208638	0.6264703742152207	NA	1.478638356626547	0.8462078321068702	2.18410803824888	1.7962869110058364	-1.6106825888030931	1.1260982253800709	0.5617178503763196	chr6	115830491	115830540	50	+	1	0	1	0	4	2	1	0	0	1	2	0	c(""ENSMUST00000112925.8"", ""ENSMUST00000038234.13"")	Ift122	intraflagellar transport 122 [Source:MGI Symbol;Acc:MGI:1932386]	6	protein_coding
ENSMUSG00000030323.14	E003	2.2805572137215484	0.06340611194887714	1.3104231580211092	0.25231805459585904	NA	3.291770851819251	1.7009233070768062	2.6889563679059876	2.3132053614301498	-1.906776743059639	-0.5843999750590048	-1.019104740919682	chr6	115830541	115830548	8	+	2	3	5	1	6	2	2	1	1	1	2	2	c(""ENSMUST00000141305.8"", ""ENSMUST00000112925.8"", ""ENSMUST00000038234.13"")	Ift122	intraflagellar transport 122 [Source:MGI Symbol;Acc:MGI:1932386]	6	protein_coding
ENSMUSG00000030323.14	E004	9.809952486115861	0.024400592686680347	1.2282320635038104	0.2677511353161222	NA	5.791218437298909	4.756272410932809	5.000600777919004	5.263805826712286	-0.5703856541882879	-0.425339968920905	-0.27675743710110723	chr6	115830549	115830595	47	+	8	8	15	9	15	7	9	14	8	6	8	12	c(""ENSMUST00000141305.8"", ""ENSMUST00000112925.8"", ""ENSMUST00000203243.2"", ""ENSMUST00000038234.13"")	Ift122	intraflagellar transport 122 [Source:MGI Symbol;Acc:MGI:1932386]	6	protein_coding
ENSMUSG00000030323.14	E005	11.462605392281368	0.014287167652884918	0.3436101546273562	0.5577527478902786	NA	5.979917839159995	5.830872289711138	5.080332089823571	5.558982806085311	-0.07320104476297029	-0.4725151517044148	-0.21163917517616904	chr6	115830596	115830605	10	+	10	8	15	9	15	8	18	17	12	6	10	13	c(""ENSMUST00000112923.7"", ""ENSMUST00000141305.8"", ""ENSMUST00000203243.2"", ""ENSMUST00000038234.13"", ""ENSMUST00000112925.8"")	Ift122	intraflagellar transport 122 [Source:MGI Symbol;Acc:MGI:1932386]	6	protein_coding
ENSMUSG00000030323.14	E006	16.258668554172722	0.011985169303392175	0.0706084674924341	0.790452903976452	NA	6.581986185555365	7.217810086834433	6.276424910882028	6.597191108558661	0.26793568587477434	-0.13799268743658244	0.0067002673737901475	chr6	115830606	115830670	65	+	13	9	18	12	22	15	26	23	23	6	14	21	c(""ENSMUST00000112923.7"", ""ENSMUST00000141305.8"", ""ENSMUST00000203243.2"", ""ENSMUST00000125889.2"", ""ENSMUST00000038234.13"", ""ENSMUST00000112925.8"")	Ift122	intraflagellar transport 122 [Source:MGI Symbol;Acc:MGI:1932386]	6	protein_coding
ENSMUSG00000030323.14	E007	1.2706972642717123	0.301864131982682	0.03019397733564233	0.862050825504206	NA	1.8070871312953614	1.7433010951488512	2.0337956520243523	1.7875104853293777	-0.1037366575819568	0.3412020793049241	-0.03144366114531555	chr6	115830671	115833039	2369	+	1	0	2	3	2	0	0	2	2	0	3	0	ENSMUST00000203243.2	Ift122	intraflagellar transport 122 [Source:MGI Symbol;Acc:MGI:1932386]	6	protein_coding
ENSMUSG00000030323.14	E008	0	NA	NA	NA	NA	NA	NA	NA	NA	NA	NA	NA	chr6	115838965	115839197	233	+	0	0	0	0	0	0	0	0	0	0	0	0	ENSMUST00000125889.2	Ift122	intraflagellar transport 122 [Source:MGI Symbol;Acc:MGI:1932386]	6	protein_coding
ENSMUSG00000030323.14	E009	20.063407404250583	0.015719798693286772	0.04008353997974723	0.8413173312311726	NA	7.565274397569539	7.8301703304589125	6.883019493470954	7.418133690971388	0.10016646050654554	-0.2747901958857062	-0.05713935209520393	chr6	115839676	115839742	67	+	16	11	26	15	24	20	33	29	23	8	20	24	c(""ENSMUST00000112923.7"", ""ENSMUST00000125889.2"", ""ENSMUST00000141305.8"", ""ENSMUST00000038234.13"", ""ENSMUST00000112925.8"")	Ift122	intraflagellar transport 122 [Source:MGI Symbol;Acc:MGI:1932386]	6	protein_coding
ENSMUSG00000030323.14	E010	23.893762718738156	0.02433069928733043	0.2191477711535299	0.6396900425629395	NA	7.84660950203434	8.533022833912028	7.280253804621722	8.704438231069233	0.2443561503912779	-0.21797624402427207	0.30237036224107783	chr6	115841326	115841410	85	+	18	12	27	18	24	24	39	38	24	14	21	37	c(""ENSMUST00000112923.7"", ""ENSMUST00000125889.2"", ""ENSMUST00000141305.8"", ""ENSMUST00000038234.13"", ""ENSMUST00000112925.8"")	Ift122	intraflagellar transport 122 [Source:MGI Symbol;Acc:MGI:1932386]	6	protein_coding
ENSMUSG00000030323.14	E011	22.928997599100672	0.02359400600560682	0.009768776844310878	0.9212675930493196	NA	6.896420977751362	8.267436677533553	7.395581624861023	9.115904501374573	0.5275886742433613	0.20314312556821967	0.8126029957571914	chr6	115852205	115852258	54	+	13	9	22	20	23	25	38	36	21	16	25	38	c(""ENSMUST00000112923.7"", ""ENSMUST00000125889.2"", ""ENSMUST00000141305.8"", ""ENSMUST00000038234.13"", ""ENSMUST00000112925.8"")	Ift122	intraflagellar transport 122 [Source:MGI Symbol;Acc:MGI:1932386]	6	protein_coding
ENSMUSG00000030323.14	E012	20.64935647906195	0.023778221556166514	0.0181380670988176	0.8928667516721904	NA	6.658743160800668	8.04981028926052	7.005161717298492	8.344534045026506	0.5517446295693347	0.14733999689898436	0.6565213503769742	chr6	115852259	115852283	25	+	12	9	20	17	18	26	36	33	21	14	19	33	c(""ENSMUST00000141305.8"", ""ENSMUST00000112925.8"", ""ENSMUST00000112923.7"", ""ENSMUST00000038234.13"")	Ift122	intraflagellar transport 122 [Source:MGI Symbol;Acc:MGI:1932386]	6	protein_coding
ENSMUSG00000030323.14	E013	0.08618777167080653	1.8445038900867274	-0.0068629445395913535	1	NA	0.016550242291245354	0.8820891711717991	0.01625670067087981	0.01724652753979683	11.472165578409108	-0.05163569908128096	0.11890715966210763	chr6	115854228	115854316	89	+	0	0	0	0	0	0	0	0	1	0	0	0	ENSMUST00000149083.8	Ift122	intraflagellar transport 122 [Source:MGI Symbol;Acc:MGI:1932386]	6	protein_coding
ENSMUSG00000030323.14	E014	25.016471282883987	0.040566293321659654	0.41462423951790583	0.5196317063472355	NA	8.157988621128595	8.82642617437449	7.241816992309069	8.921322085956945	0.22963587155982434	-0.3467122726952656	0.26084867025345826	chr6	115854436	115854512	77	+	15	21	26	20	17	28	51	41	18	13	26	37	c(""ENSMUST00000112923.7"", ""ENSMUST00000149083.8"", ""ENSMUST00000141305.8"", ""ENSMUST00000038234.13"", ""ENSMUST00000112925.8"")	Ift122	intraflagellar transport 122 [Source:MGI Symbol;Acc:MGI:1932386]	6	protein_coding
ENSMUSG00000030323.14	E015	21.558486893957802	0.036671340715643715	0.3298782225418506	0.5657308038505489	NA	7.90019251900911	8.10890982791743	6.859148119428781	7.887213107669183	0.07594803642222026	-0.4109720949201421	-0.004787776689269663	chr6	115857605	115857671	67	+	14	26	18	21	14	23	40	35	17	11	23	25	c(""ENSMUST00000112923.7"", ""ENSMUST00000149083.8"", ""ENSMUST00000141305.8"", ""ENSMUST00000038234.13"", ""ENSMUST00000112925.8"")	Ift122	intraflagellar transport 122 [Source:MGI Symbol;Acc:MGI:1932386]	6	protein_coding
ENSMUSG00000030323.14	E016	0.3298976683545166	0.3804684566967058	1.2285206860153437	0.26769492241483495	NA	1.466940174261211	0.015456189759248673	0.8976546408590877	1.0314910731856912	-13.13741960472068	-1.4174409081156418	-1.0163882524253358	chr6	115858299	115858437	139	+	0	1	1	0	0	1	0	0	0	0	0	1	ENSMUST00000141305.8	Ift122	intraflagellar transport 122 [Source:MGI Symbol;Acc:MGI:1932386]	6	protein_coding
ENSMUSG00000030323.14	E017	29.598056016194107	0.009053095426976196	0.003615467414192608	0.9520530866468939	NA	9.47856305403964	8.971668467257174	9.04427009753283	8.496203181924926	-0.16056374891551695	-0.13703131368493882	-0.3194383127257536	chr6	115858438	115858584	147	+	14	34	36	33	36	33	44	36	32	20	26	22	c(""ENSMUST00000112923.7"", ""ENSMUST00000149083.8"", ""ENSMUST00000141305.8"", ""ENSMUST00000038234.13"", ""ENSMUST00000112925.8"")	Ift122	intraflagellar transport 122 [Source:MGI Symbol;Acc:MGI:1932386]	6	protein_coding
ENSMUSG00000030323.14	E018	1.2353220411635049	0.7464835488521572	1.3685013858931825	0.24206953327839337	NA	0.016548827636924557	2.5199923543841294	1.984527080204245	1.7821230486239727	14.50244044410098	13.812680468984738	13.502122112703326	chr6	115859608	115859784	177	+	0	0	0	0	0	5	5	0	4	0	3	0	ENSMUST00000112923.7	Ift122	intraflagellar transport 122 [Source:MGI Symbol;Acc:MGI:1932386]	6	protein_coding
ENSMUSG00000030323.14	E019	25.7833787249165	0.013514976509445002	0.4248056496826962	0.5145488067521298	NA	9.429795631580674	8.401174963088167	8.588824727388527	6.92318689791459	-0.33715376804426533	-0.2727394255293296	-0.9002612867248505	chr6	115861297	115861372	76	+	18	36	29	28	39	25	38	35	25	13	17	15	c(""ENSMUST00000112923.7"", ""ENSMUST00000149083.8"", ""ENSMUST00000141305.8"", ""ENSMUST00000038234.13"", ""ENSMUST00000112925.8"")	Ift122	intraflagellar transport 122 [Source:MGI Symbol;Acc:MGI:1932386]	6	protein_coding
ENSMUSG00000030323.14	E020	0.22211076330745816	1.237805862385403	0.5044147443322515	0.47756671813474205	NA	1.5274810760855075	0.01545582842202009	0.01625804463189695	0.017248496088683396	-13.254214470146483	-13.108208924746032	-12.937575270122618	chr6	115862869	115863160	292	+	2	0	0	0	0	0	0	0	0	0	0	0	ENSMUST00000138113.2	Ift122	intraflagellar transport 122 [Source:MGI Symbol;Acc:MGI:1932386]	6	protein_coding
ENSMUSG00000030323.14	E021	37.755534441972095	0.009432466674948186	0.7134304715159487	0.39830732542371433	NA	10.502531159946727	10.2947910062868	10.385231429990299	9.146793717481927	-0.058558955917594524	-0.03292566446339418	-0.4044349832665821	chr6	115863870	115864061	192	+	28	36	39	44	57	34	50	52	45	22	29	28	c(""ENSMUST00000138113.2"", ""ENSMUST00000112923.7"", ""ENSMUST00000149083.8"", ""ENSMUST00000141305.8"", ""ENSMUST00000038234.13"", ""ENSMUST00000112925.8"")	Ift122	intraflagellar transport 122 [Source:MGI Symbol;Acc:MGI:1932386]	6	protein_coding
ENSMUSG00000030323.14	E022	0.27859326580880217	0.502311124285716	0.5646425854132531	0.45239569891130105	NA	1.054864518490831	0.015455937147137888	0.8970029244096764	1.0445241595629682	-12.185741623660052	-0.46781163243433754	-0.028428319201202035	chr6	115864101	115864187	87	+	1	0	0	0	0	1	0	0	0	1	0	0	ENSMUST00000152092.2	Ift122	intraflagellar transport 122 [Source:MGI Symbol;Acc:MGI:1932386]	6	protein_coding
ENSMUSG00000030323.14	E023	30.715062729538147	0.005971614329235674	0.07304525876571688	0.7869534173473233	NA	9.559319002958958	9.601511086006099	8.548007875288022	8.854533541090731	0.012878350182469411	-0.3265157473562539	-0.22373015903768145	chr6	115864188	115864316	129	+	25	30	30	31	30	30	56	41	32	20	23	31	c(""ENSMUST00000138113.2"", ""ENSMUST00000112923.7"", ""ENSMUST00000149083.8"", ""ENSMUST00000141305.8"", ""ENSMUST00000152092.2"", ""ENSMUST00000038234.13"", ""ENSMUST00000112925.8"")	Ift122	intraflagellar transport 122 [Source:MGI Symbol;Acc:MGI:1932386]	6	protein_coding
ENSMUSG00000030323.14	E024	18.841845663175096	0.039481785588294974	0.036365155712616115	0.8487633797350078	NA	7.200294450033411	7.685570731806791	6.838169636624343	6.920279639815263	0.18972339663564775	-0.14996859758430148	-0.11528895536514394	chr6	115864317	115864321	5	+	13	19	16	27	10	20	39	25	19	14	10	21	c(""ENSMUST00000138113.2"", ""ENSMUST00000112923.7"", ""ENSMUST00000141305.8"", ""ENSMUST00000152092.2"", ""ENSMUST00000038234.13"", ""ENSMUST00000112925.8"")	Ift122	intraflagellar transport 122 [Source:MGI Symbol;Acc:MGI:1932386]	6	protein_coding
ENSMUSG00000030323.14	E025	18.767544589147494	0.03686565399316419	0.03104527803927226	0.8601394111353092	NA	7.200441144292739	7.645585275200872	6.830373982844634	6.920390154217941	0.17448339626820442	-0.1533416904234164	-0.11530178506994737	chr6	115864322	115864326	5	+	13	19	16	26	10	21	38	25	19	14	10	21	c(""ENSMUST00000112923.7"", ""ENSMUST00000141305.8"", ""ENSMUST00000152092.2"", ""ENSMUST00000038234.13"", ""ENSMUST00000112925.8"")	Ift122	intraflagellar transport 122 [Source:MGI Symbol;Acc:MGI:1932386]	6	protein_coding
ENSMUSG00000030323.14	E026	26.089446249474122	0.014751340638825985	1.036354409264078	0.30867085822689216	NA	9.119117495437521	8.583981961666154	7.632286830273316	8.312911347222439	-0.1765000371598644	-0.5188319293279582	-0.27005638326218495	chr6	115865682	115865793	112	+	26	31	20	29	18	25	46	27	30	22	18	25	c(""ENSMUST00000112923.7"", ""ENSMUST00000141305.8"", ""ENSMUST00000152092.2"", ""ENSMUST00000038234.13"", ""ENSMUST00000112925.8"")	Ift122	intraflagellar transport 122 [Source:MGI Symbol;Acc:MGI:1932386]	6	protein_coding
ENSMUSG00000030323.14	E027	21.06980002883931	0.009213222674825028	4.079075731937792	0.04341740218737378	NA	8.248815036545196	7.282413684294028	6.841212622557578	8.051923316959474	-0.3627197683222647	-0.5443694008541584	-0.07038664438806919	chr6	115865794	115865884	91	+	20	26	17	22	20	16	36	15	23	19	20	22	c(""ENSMUST00000141305.8"", ""ENSMUST00000112925.8"", ""ENSMUST00000112923.7"", ""ENSMUST00000038234.13"")	Ift122	intraflagellar transport 122 [Source:MGI Symbol;Acc:MGI:1932386]	6	protein_coding
ENSMUSG00000030323.14	E028	19.11718082673628	0.007048874970014597	4.96536957956792	0.025859788299911153	NA	8.041826752741699	6.465157502743224	6.891282109015478	7.651313960125265	-0.6345215607760295	-0.44914158451562525	-0.14492957624013592	chr6	115867425	115867562	138	+	15	20	25	18	20	21	25	15	18	19	17	19	c(""ENSMUST00000141305.8"", ""ENSMUST00000112925.8"", ""ENSMUST00000112923.7"", ""ENSMUST00000038234.13"")	Ift122	intraflagellar transport 122 [Source:MGI Symbol;Acc:MGI:1932386]	6	protein_coding
ENSMUSG00000030323.14	E029	21.489016951118245	0.007221157481121495	2.3977164562809037	0.12151251075456887	NA	7.846507850152165	6.98752586637427	7.651556700792838	8.431124480703048	-0.33723754128376804	-0.07323485737890945	0.20936412651062586	chr6	115868826	115868990	165	+	18	17	22	18	30	25	32	21	15	19	21	27	c(""ENSMUST00000141305.8"", ""ENSMUST00000112925.8"", ""ENSMUST00000112923.7"", ""ENSMUST00000038234.13"")	Ift122	intraflagellar transport 122 [Source:MGI Symbol;Acc:MGI:1932386]	6	protein_coding
ENSMUSG00000030323.14	E030	2.1271292690128103	0.21623602660898494	0.9545051805047535	0.32857518740525626	NA	3.918914600465044	1.8493379986329899	1.7870730513001831	1.475506582292482	-2.1694229665637463	-2.2682916429323146	-2.8212838384446606	chr6	115870937	115871182	246	+	5	6	3	0	2	2	5	0	0	2	0	0	ENSMUST00000146950.8	Ift122	intraflagellar transport 122 [Source:MGI Symbol;Acc:MGI:1932386]	6	protein_coding
ENSMUSG00000030323.14	E031	27.655922111728607	0.005813739631304138	4.081075544119756	0.04336604656097386	NA	9.717364777594113	8.128016962578926	8.212085418581651	8.7995302235624	-0.5213278891344091	-0.4913465171389211	-0.28987464955323716	chr6	115871183	115871380	198	+	22	31	35	26	26	32	39	29	24	22	26	25	c(""ENSMUST00000112923.7"", ""ENSMUST00000141305.8"", ""ENSMUST00000146950.8"", ""ENSMUST00000038234.13"", ""ENSMUST00000112925.8"")	Ift122	intraflagellar transport 122 [Source:MGI Symbol;Acc:MGI:1932386]	6	protein_coding
ENSMUSG00000030323.14	E032	0.06776068238724665	2.106358705128929	-0.006419120758550889	1	NA	0.016551376404180473	0.015453384782929902	0.8853959431201872	0.017246273985605853	-0.19805666138200984	11.482765615849754	0.11866702314378408	chr6	115876071	115876345	275	+	0	0	0	0	1	0	0	0	0	0	0	0	ENSMUST00000124283.8	Ift122	intraflagellar transport 122 [Source:MGI Symbol;Acc:MGI:1932386]	6	protein_coding
ENSMUSG00000030323.14	E033	28.25260521425614	0.01570809944165522	4.240605407252588	0.039468090703298146	NA	9.600698746874784	7.43577744736632	8.890993251863435	9.27558119377278	-0.7451213326528734	-0.2243675195972914	-0.10070235018515561	chr6	115876440	115876580	141	+	20	40	26	37	28	33	34	20	23	28	28	25	c(""ENSMUST00000112923.7"", ""ENSMUST00000141305.8"", ""ENSMUST00000124283.8"", ""ENSMUST00000146950.8"", ""ENSMUST00000038234.13"", ""ENSMUST00000112925.8"")	Ift122	intraflagellar transport 122 [Source:MGI Symbol;Acc:MGI:1932386]	6	protein_coding
ENSMUSG00000030323.14	E034	0	NA	NA	NA	NA	NA	NA	NA	NA	NA	NA	NA	chr6	115879588	115879818	231	+	0	0	0	0	0	0	0	0	0	0	0	0	ENSMUST00000155565.2	Ift122	intraflagellar transport 122 [Source:MGI Symbol;Acc:MGI:1932386]	6	protein_coding
ENSMUSG00000030323.14	E035	21.066358848669978	0.03119471200214444	1.9716605338921056	0.160271715927237	NA	8.608028688421669	6.688086727528258	7.479879999960289	7.598753212091779	-0.7343997101536086	-0.409179570687356	-0.3633046454322697	chr6	115879819	115879872	54	+	16	34	19	26	19	24	26	15	21	19	24	11	c(""ENSMUST00000112923.7"", ""ENSMUST00000141305.8"", ""ENSMUST00000124283.8"", ""ENSMUST00000038234.13"", ""ENSMUST00000112925.8"", ""ENSMUST00000155565.2"")	Ift122	intraflagellar transport 122 [Source:MGI Symbol;Acc:MGI:1932386]	6	protein_coding
ENSMUSG00000030323.14	E036	32.189635784259195	0.039435159085414825	0.8071661598194453	0.3689594049523331	NA	9.6234675896346	8.838260292110235	9.185494112603578	10.007371357557432	-0.24865728024175837	-0.13614255820797094	0.11446339608708733	chr6	115882756	115882917	162	+	17	40	30	40	28	36	56	29	26	33	41	20	c(""ENSMUST00000112923.7"", ""ENSMUST00000141305.8"", ""ENSMUST00000124283.8"", ""ENSMUST00000038234.13"", ""ENSMUST00000112925.8"", ""ENSMUST00000155565.2"")	Ift122	intraflagellar transport 122 [Source:MGI Symbol;Acc:MGI:1932386]	6	protein_coding
ENSMUSG00000030323.14	E037	35.99209489322896	0.04652576207040225	0.6889072213657812	0.40653632410044527	NA	10.41345119840183	9.607242932924052	9.431991119059049	10.349045922744494	-0.23592288779846893	-0.28974927520936333	-0.018183885913843234	chr6	115887186	115887352	167	+	15	47	41	39	28	43	68	31	33	31	47	23	c(""ENSMUST00000112923.7"", ""ENSMUST00000141305.8"", ""ENSMUST00000124283.8"", ""ENSMUST00000038234.13"", ""ENSMUST00000112925.8"", ""ENSMUST00000155565.2"")	Ift122	intraflagellar transport 122 [Source:MGI Symbol;Acc:MGI:1932386]	6	protein_coding
ENSMUSG00000030323.14	E038	101.42633445650387	0.008833930897693945	0.12444808215855119	0.7242593786105447	0.9092205986885052	15.961318612265458	16.740729998734537	16.461403774961084	16.57315771869655	0.14293181786620845	0.09242942948140431	0.1127288916102902	chr6	115889392	115889563	172	+	56	94	94	90	122	137	165	90	146	83	104	79	c(""ENSMUST00000112923.7"", ""ENSMUST00000141305.8"", ""ENSMUST00000124283.8"", ""ENSMUST00000038234.13"", ""ENSMUST00000112925.8"", ""ENSMUST00000155565.2"")	Ift122	intraflagellar transport 122 [Source:MGI Symbol;Acc:MGI:1932386]	6	protein_coding
ENSMUSG00000030323.14	E039	88.46697287710658	0.00929946991832841	0.03969994526605092	0.8420684006552939	0.9522364404467929	14.481159237509402	15.114227248071089	15.87059983229129	16.138113302280004	0.12741067546980656	0.2732479776263581	0.32328201292540903	chr6	115890833	115890935	103	+	40	73	87	87	107	129	125	76	122	76	94	82	c(""ENSMUST00000112923.7"", ""ENSMUST00000141305.8"", ""ENSMUST00000124283.8"", ""ENSMUST00000038234.13"", ""ENSMUST00000112925.8"", ""ENSMUST00000155565.2"")	Ift122	intraflagellar transport 122 [Source:MGI Symbol;Acc:MGI:1932386]	6	protein_coding
ENSMUSG00000030323.14	E040	61.71019025073594	0.006842861906433231	0.5870694111159764	0.4435546020003882	0.7688825628323978	12.737623401172868	12.641645072879285	13.708717271890208	12.630133934090793	-0.02233828094859991	0.21741683745674933	-0.025028279152416566	chr6	115890936	115892692	1757	+	36	53	64	61	87	91	84	57	83	28	61	64	ENSMUST00000155565.2	Ift122	intraflagellar transport 122 [Source:MGI Symbol;Acc:MGI:1932386]	6	protein_coding
ENSMUSG00000030323.14	E041	31.01764070389548	0.014406354115058325	0.6408276914039277	0.4234112369818515	NA	8.898619444452251	9.315264118513895	9.565097662703252	8.925452756997217	0.13363672390887427	0.21100110936554461	0.008788904003040443	chr6	115892693	115892867	175	+	32	13	28	27	51	37	50	34	37	25	26	24	c(""ENSMUST00000155565.2"", ""ENSMUST00000141305.8"")	Ift122	intraflagellar transport 122 [Source:MGI Symbol;Acc:MGI:1932386]	6	protein_coding
ENSMUSG00000030323.14	E042	120.37646931097275	0.0039643264809110165	8.974830322188154e-4	0.9761005323868642	0.9938513032806341	17.42796703597702	17.606500892322728	18.117280665086867	18.212058423223155	0.030723323429120875	0.11707594903132268	0.132854743014871	chr6	115892868	115893008	141	+	77	96	119	135	147	142	190	103	154	105	118	101	c(""ENSMUST00000112923.7"", ""ENSMUST00000141305.8"", ""ENSMUST00000124283.8"", ""ENSMUST00000038234.13"", ""ENSMUST00000112925.8"", ""ENSMUST00000155565.2"")	Ift122	intraflagellar transport 122 [Source:MGI Symbol;Acc:MGI:1932386]	6	protein_coding
ENSMUSG00000030323.14	E043	21.088669924570016	0.036599621224492423	1.0708039412805874	0.3007639251155533	NA	7.523918520947973	7.249854256839043	8.718637253902713	6.777109586956996	-0.10792229188366154	0.429346715953665	-0.3038912000712166	chr6	115893931	115893933	3	+	9	15	29	42	26	25	37	16	21	15	12	16	ENSMUST00000038234.13	Ift122	intraflagellar transport 122 [Source:MGI Symbol;Acc:MGI:1932386]	6	protein_coding
ENSMUSG00000030323.14	E044	105.64570360400133	0.002660198617226348	2.1518786752494634e-6	0.9988295609670894	0.9997634713072758	16.02780918254706	16.314300339072346	17.256033278337867	17.46023530319144	0.053071011282535	0.22165216844851265	0.25708761366939736	chr6	115893934	115894028	95	+	68	80	97	126	128	129	168	88	126	93	101	103	c(""ENSMUST00000112923.7"", ""ENSMUST00000141305.8"", ""ENSMUST00000124283.8"", ""ENSMUST00000038234.13"", ""ENSMUST00000112925.8"", ""ENSMUST00000155565.2"")	Ift122	intraflagellar transport 122 [Source:MGI Symbol;Acc:MGI:1932386]	6	protein_coding
ENSMUSG00000030323.14	E045	5.595433514193669	0.0230403698277977	0.01624711479735197	0.8985730295163096	NA	4.3006847574742295	3.903548105957171	3.8199907075254202	3.5811084743214536	-0.2802517299665359	-0.342822457751204	-0.5295232985444605	chr6	115894904	115895027	124	+	6	5	6	7	5	6	8	5	8	2	5	5	ENSMUST00000141305.8	Ift122	intraflagellar transport 122 [Source:MGI Symbol;Acc:MGI:1932386]	6	protein_coding
ENSMUSG00000030323.14	E046	103.52790827495063	0.006995927389331909	0.48445906417799733	0.4864094560261425	0.7934818431560683	16.45150975556021	16.469178476241524	16.310528136934735	17.050667055768116	0.003219669660757596	-0.025805460877339925	0.1074412014445798	chr6	115897312	115897412	101	+	81	84	93	122	116	101	150	82	154	81	100	102	c(""ENSMUST00000112923.7"", ""ENSMUST00000141305.8"", ""ENSMUST00000124283.8"", ""ENSMUST00000038234.13"", ""ENSMUST00000112925.8"", ""ENSMUST00000155565.2"")	Ift122	intraflagellar transport 122 [Source:MGI Symbol;Acc:MGI:1932386]	6	protein_coding
ENSMUSG00000030323.14	E047	112.1948994351381	0.009863079236115629	0.23575956739065873	0.6272856955662348	0.8663477610752774	17.88965587860939	16.735302856482306	17.511999967864284	16.823607080310893	-0.20086966522755478	-0.06437482881860301	-0.18506116773563352	chr6	115900227	115900392	166	+	107	88	111	114	154	128	169	70	162	71	96	109	c(""ENSMUST00000112923.7"", ""ENSMUST00000141305.8"", ""ENSMUST00000124283.8"", ""ENSMUST00000038234.13"", ""ENSMUST00000112925.8"", ""ENSMUST00000155565.2"")	Ift122	intraflagellar transport 122 [Source:MGI Symbol;Acc:MGI:1932386]	6	protein_coding
ENSMUSG00000030323.14	E048	106.17193095707813	0.010692345696203148	0.6265804190951769	0.4286124200180583	0.7585618673619309	17.467884931718345	17.061136690050205	17.04930365307152	15.258457694978077	-0.07093682997348694	-0.07302366245340686	-0.4054152083711928	chr6	115900837	115900948	112	+	111	81	98	88	148	141	153	94	166	60	86	79	c(""ENSMUST00000112923.7"", ""ENSMUST00000141305.8"", ""ENSMUST00000124283.8"", ""ENSMUST00000038234.13"", ""ENSMUST00000112925.8"", ""ENSMUST00000155565.2"")	Ift122	intraflagellar transport 122 [Source:MGI Symbol;Acc:MGI:1932386]	6	protein_coding
ENSMUSG00000030323.14	E049	105.32785386003391	0.021249387487659536	0.7436404226290279	0.38849721069123067	0.7311243754614485	16.746812079729125	17.263032712266323	17.01097712019191	15.640456897575234	0.09129313508630243	0.047035721287594257	-0.20475321348472786	chr6	115901308	115901433	126	+	112	79	72	77	160	141	153	98	170	58	78	102	c(""ENSMUST00000112923.7"", ""ENSMUST00000141305.8"", ""ENSMUST00000124283.8"", ""ENSMUST00000038234.13"", ""ENSMUST00000112925.8"", ""ENSMUST00000155565.2"")	Ift122	intraflagellar transport 122 [Source:MGI Symbol;Acc:MGI:1932386]	6	protein_coding
ENSMUSG00000030323.14	E050	114.55635739848296	0.01672648305988036	0.2255548765473918	0.6348395904254918	0.8692592234508727	16.89268578636748	17.904764504942634	17.457143338459673	17.3400687125105	0.1752971990007861	0.09891669086105459	0.07864403909938389	chr6	115902377	115902456	80	+	100	96	74	81	183	135	174	108	175	72	93	130	c(""ENSMUST00000112923.7"", ""ENSMUST00000141305.8"", ""ENSMUST00000124283.8"", ""ENSMUST00000038234.13"", ""ENSMUST00000112925.8"", ""ENSMUST00000155565.2"")	Ift122	intraflagellar transport 122 [Source:MGI Symbol;Acc:MGI:1932386]	6	protein_coding
ENSMUSG00000030323.14	E051	152.08768723434494	0.004757803418065816	0.4102882160696595	0.5218232545164333	0.8144792692433374	19.344190850468564	20.505293237955172	19.794114939254996	20.014919691225515	0.17789761074592203	0.07003766488935081	0.10389008447416881	chr6	115902714	115902878	165	+	115	121	126	133	225	156	242	170	201	109	114	174	c(""ENSMUST00000112923.7"", ""ENSMUST00000141305.8"", ""ENSMUST00000124283.8"", ""ENSMUST00000038234.13"", ""ENSMUST00000112925.8"", ""ENSMUST00000155565.2"")	Ift122	intraflagellar transport 122 [Source:MGI Symbol;Acc:MGI:1932386]	6	protein_coding
ENSMUSG00000030323.14	E052	147.5986885703002	0.0057988690683422155	0.36709056189775424	0.5445944480456485	0.8262331486269603	19.017027398151072	20.04025857783833	19.7133040145561	19.81631101899501	0.15960566484965355	0.10941601124878275	0.12530793716213395	chr6	115903197	115903291	95	+	104	101	145	130	225	155	232	163	189	117	109	162	c(""ENSMUST00000112923.7"", ""ENSMUST00000141305.8"", ""ENSMUST00000124283.8"", ""ENSMUST00000038234.13"", ""ENSMUST00000112925.8"", ""ENSMUST00000155565.2"")	Ift122	intraflagellar transport 122 [Source:MGI Symbol;Acc:MGI:1932386]	6	protein_coding
ENSMUSG00000030323.14	E053	147.58468473929	0.0019236410760156359	5.284847048371205	0.021511781644755652	0.22770127947626131	19.042737001744356	19.9774641538323	20.50885553602265	18.945213652511356	0.1459196217358505	0.22617791042424873	-0.0155928163063912	chr6	115903292	115903651	360	+	105	99	147	145	220	188	235	156	191	98	107	148	c(""ENSMUST00000141305.8"", ""ENSMUST00000124283.8"", ""ENSMUST00000038234.13"", ""ENSMUST00000112925.8"", ""ENSMUST00000155565.2"")	Ift122	intraflagellar transport 122 [Source:MGI Symbol;Acc:MGI:1932386]	6	protein_coding
ENSMUSG00000030323.14	E054	0.9051316242702104	0.18348827640150694	3.5424279969267047	0.059817838346866374	NA	2.0762705196014366	1.1897193575178733	0.897958304061774	2.077815380206374	-1.607360634923857	-2.419291755461019	0.00214745383806747	chr6	115903652	115903654	3	+	0	3	1	0	1	0	2	0	0	2	1	1	c(""ENSMUST00000124283.8"", ""ENSMUST00000112925.8"", ""ENSMUST00000155565.2"", ""ENSMUST00000141305.8"")	Ift122	intraflagellar transport 122 [Source:MGI Symbol;Acc:MGI:1932386]	6	protein_coding
ENSMUSG00000030323.14	E055	0.6316637880822392	0.21900795014491484	0.703725188889706	0.4015348007208442	NA	1.0409502975282408	1.1873206612924037	0.8975929116442956	2.0788951943908387	0.37968607333753956	-0.42759496578272604	1.9965187925850485	chr6	115903655	115903655	1	+	0	0	1	0	1	0	2	0	0	2	1	1	c(""ENSMUST00000124283.8"", ""ENSMUST00000112925.8"", ""ENSMUST00000155565.2"")	Ift122	intraflagellar transport 122 [Source:MGI Symbol;Acc:MGI:1932386]	6	protein_coding
ENSMUSG00000030323.14	E056	0.6316637880822392	0.21900795014491484	0.703725188889706	0.4015348007208442	NA	1.0409502975282408	1.1873206612924037	0.8975929116442956	2.0788951943908387	0.3796860733375407	-0.4275949657827256	1.9965187925850483	chr6	115903656	115903656	1	+	0	0	1	0	1	0	2	0	0	2	1	1	c(""ENSMUST00000112925.8"", ""ENSMUST00000155565.2"")	Ift122	intraflagellar transport 122 [Source:MGI Symbol;Acc:MGI:1932386]	6	protein_coding
ENSMUSG00000030323.14	E057	0.7474154711509449	0.28611541960352355	0.2856527648281997	0.5930199045785942	NA	1.0401994206897456	1.652191744519115	0.896924223949668	2.0807422813219176	1.3353916093500369	-0.42766315227327434	2.0011653614363016	chr6	115903657	115903660	4	+	0	0	1	0	1	0	4	0	0	2	1	1	ENSMUST00000112925.8	Ift122	intraflagellar transport 122 [Source:MGI Symbol;Acc:MGI:1932386]	6	protein_coding
ENSMUSG00000030324.9	E001	0.6914886063514141	0.4217378050531549	1.608386857406444	0.20471870854373556	NA	0.013800380473568907	2.6473387571627995	0.9126955299387163	1.1743352842759265	15.16886893935139	12.094884161798992	12.82227763211605	chr6	115908709	115908885	177	+	0	0	0	0	0	1	2	0	4	0	0	2	ENSMUST00000032471.9	Rho	rhodopsin [Source:MGI Symbol;Acc:MGI:97914]	6	protein_coding
ENSMUSG00000030324.9	E002	1.154255108193864	0.45311854398482443	0.6708454257859984	0.4127570083596755	NA	1.0214030578270297	2.5657817923589903	1.8137854916051595	1.684646683516391	2.6588678646542867	1.6573798188734747	1.4441683690527471	chr6	115908886	115909326	441	+	1	0	0	0	0	4	4	0	2	2	1	1	c(""ENSMUST00000032471.9"", ""ENSMUST00000203531.2"")	Rho	rhodopsin [Source:MGI Symbol;Acc:MGI:97914]	6	protein_coding
ENSMUSG00000030324.9	E003	0	NA	NA	NA	NA	NA	NA	NA	NA	NA	NA	NA	chr6	115909517	115909712	196	+	0	0	0	0	0	0	0	0	0	0	0	0	ENSMUST00000204711.3	Rho	rhodopsin [Source:MGI Symbol;Acc:MGI:97914]	6	protein_coding
ENSMUSG00000030324.9	E004	1.4917271931519205	0.1355005249461609	0.23337577855039626	0.6290319587258395	NA	1.4334365223946577	1.4978911116272258	2.032629044966086	2.629158511902986	0.12694955722789592	1.0081785300048176	1.7512769039272944	chr6	115910818	115910986	169	+	1	1	0	0	4	1	2	0	0	1	3	6	c(""ENSMUST00000032471.9"", ""ENSMUST00000203531.2"", ""ENSMUST00000204711.3"")	Rho	rhodopsin [Source:MGI Symbol;Acc:MGI:97914]	6	protein_coding
ENSMUSG00000030324.9	E005	0	NA	NA	NA	NA	NA	NA	NA	NA	NA	NA	NA	chr6	115910987	115911059	73	+	0	0	0	0	0	0	0	0	0	0	0	0	ENSMUST00000203531.2	Rho	rhodopsin [Source:MGI Symbol;Acc:MGI:97914]	6	protein_coding
ENSMUSG00000030324.9	E006	0.16111512568979158	1.221329462125288	0.15844513736534793	0.6905920937437771	NA	0.01377434670702371	0.01667698127870665	0.014208151575090255	1.1647503935393217	0.5517485636342379	0.08946996632367998	12.80407406172665	chr6	115911302	115911332	31	+	0	0	0	0	0	0	0	0	0	0	0	2	ENSMUST00000203877.2	Rho	rhodopsin [Source:MGI Symbol;Acc:MGI:97914]	6	protein_coding
ENSMUSG00000030324.9	E007	0.3278604602054939	0.5481583275214956	0.0358482540512739	0.8498292060631808	NA	0.013775077285401949	1.0847201715345136	0.014208084862630699	1.4313190504806528	12.598487019734554	0.08930338400987381	13.398716823840282	chr6	115911333	115911490	158	+	0	0	0	0	0	0	0	0	1	0	0	3	c(""ENSMUST00000204493.2"", ""ENSMUST00000203877.2"")	Rho	rhodopsin [Source:MGI Symbol;Acc:MGI:97914]	6	protein_coding
ENSMUSG00000030324.9	E008	0.4469499737942001	1.1299981152256737	0.00723321344717931	0.9322229913978536	NA	0.013775122956900532	1.0967488329435469	0.905498997935041	1.496834831848119	12.630303534865586	12.077325835475301	13.527887447684085	chr6	115911699	115912069	371	+	0	0	0	0	1	0	0	0	1	3	0	0	ENSMUST00000203284.2	Rho	rhodopsin [Source:MGI Symbol;Acc:MGI:97914]	6	protein_coding
ENSMUSG00000030324.9	E009	1.368408236964376	0.16641040092164192	0.6794422704380594	0.4097788424445197	NA	1.7622676264615507	1.495080909444411	1.8172736765522757	2.352967146330613	-0.47460361938136386	0.08872711098432065	0.8346120552116769	chr6	115912070	115912157	88	+	2	1	0	0	4	0	2	0	0	1	2	5	c(""ENSMUST00000032471.9"", ""ENSMUST00000203877.2"", ""ENSMUST00000203284.2"", ""ENSMUST00000204711.3"")	Rho	rhodopsin [Source:MGI Symbol;Acc:MGI:97914]	6	protein_coding
ENSMUSG00000030324.9	E010	1.368408236964376	0.16641040092164192	0.6794422704380594	0.4097788424445197	NA	1.7622676264615507	1.495080909444411	1.8172736765522757	2.352967146330613	-0.47460361938136386	0.08872711098432065	0.8346120552116769	chr6	115912158	115912214	57	+	2	1	0	0	4	0	2	0	0	1	2	5	c(""ENSMUST00000203284.2"", ""ENSMUST00000204711.3"", ""ENSMUST00000203323.2"", ""ENSMUST00000032471.9"", ""ENSMUST00000203877.2"")	Rho	rhodopsin [Source:MGI Symbol;Acc:MGI:97914]	6	protein_coding
ENSMUSG00000030324.9	E011	0.9517073334885482	0.19166353196591077	4.987396267553635	0.025532599904933343	NA	1.7636425018834387	0.016676726863494196	0.9131472357209134	2.1934923504695405	-13.449816316311795	-1.8997605651921297	0.6297039607921175	chr6	115912215	115912235	21	+	2	1	0	0	1	0	0	0	0	0	2	5	c(""ENSMUST00000204493.2"", ""ENSMUST00000203284.2"", ""ENSMUST00000204711.3"", ""ENSMUST00000203323.2"", ""ENSMUST00000032471.9"", ""ENSMUST00000203877.2"")	Rho	rhodopsin [Source:MGI Symbol;Acc:MGI:97914]	6	protein_coding
ENSMUSG00000030324.9	E012	2.154296040741407	0.12028599900786156	1.856187635670068	0.17306544733810808	NA	3.0278758844933833	1.5107518579021928	2.2374221326456336	2.4862277734030584	-2.007539619921567	-0.8738201905932906	-0.569328836481271	chr6	115912357	115912596	240	+	2	4	3	1	1	4	1	0	1	0	0	9	c(""ENSMUST00000204493.2"", ""ENSMUST00000203284.2"", ""ENSMUST00000204711.3"", ""ENSMUST00000203323.2"", ""ENSMUST00000032471.9"", ""ENSMUST00000203877.2"")	Rho	rhodopsin [Source:MGI Symbol;Acc:MGI:97914]	6	protein_coding
ENSMUSG00000030324.9	E013	0.27948284363876313	1.4774286629937572	0.3320153199803144	0.5644747974615762	NA	0.013774496347039644	0.016677142016106927	1.7998214944622362	0.011978321945250059	0.5517450279315881	14.060108226856222	-0.4031475199880479	chr6	115912597	115913005	409	+	0	0	0	0	0	4	0	0	0	0	0	0	c(""ENSMUST00000203323.2"", ""ENSMUST00000203284.2"")	Rho	rhodopsin [Source:MGI Symbol;Acc:MGI:97914]	6	protein_coding
ENSMUSG00000030324.9	E014	0	NA	NA	NA	NA	NA	NA	NA	NA	NA	NA	NA	chr6	115913006	115913189	184	+	0	0	0	0	0	0	0	0	0	0	0	0	ENSMUST00000203323.2	Rho	rhodopsin [Source:MGI Symbol;Acc:MGI:97914]	6	protein_coding
ENSMUSG00000030324.9	E015	1.8486368017876202	0.5158642889844575	5.935224491793178e-4	0.9805636067373295	NA	2.631977753431215	2.67943920235588	1.6293198324975435	2.012683409502202	0.05162105506787684	-1.3846614668648711	-0.7746643605370674	chr6	115913570	115913668	99	+	0	4	3	3	0	0	1	3	2	0	0	6	c(""ENSMUST00000032471.9"", ""ENSMUST00000203877.2"", ""ENSMUST00000204711.3"", ""ENSMUST00000204493.2"")	Rho	rhodopsin [Source:MGI Symbol;Acc:MGI:97914]	6	protein_coding
ENSMUSG00000030324.9	E016	1.510541960410158	0.20357311852785545	1.1815438741241735	0.277041917475715	NA	1.7452926934761166	2.413235406898238	2.2414438727304855	1.8542774280368235	0.9355886546975387	0.7223384346279296	0.17485945099037387	chr6	115913669	115913913	245	+	0	3	0	2	4	0	1	3	1	0	0	5	c(""ENSMUST00000032471.9"", ""ENSMUST00000203877.2"", ""ENSMUST00000204493.2"")	Rho	rhodopsin [Source:MGI Symbol;Acc:MGI:97914]	6	protein_coding
ENSMUSG00000030324.9	E017	1.2835937774366142	0.7137774819534625	0.00151326946171082	0.9689695072229187	NA	1.9925759248058768	3.1592889663432544	0.9084224647111512	1.2067936077963992	1.3312056443421763	-2.2670661773709964	-1.4474449135220555	chr6	115913914	115914033	120	+	0	2	2	0	1	0	0	7	1	2	0	0	c(""ENSMUST00000032471.9"", ""ENSMUST00000204493.2"")	Rho	rhodopsin [Source:MGI Symbol;Acc:MGI:97914]	6	protein_coding
ENSMUSG00000030324.9	E018	5.456376270124175	0.04433948083868172	0.5599064123625936	0.4542979529016497	NA	4.294996658779425	4.127276977102127	4.08136125166989	3.1200089888039173	-0.11523309757000799	-0.1475927314687131	-0.924061711193999	chr6	115914034	115916997	2964	+	7	5	6	4	6	10	7	6	2	2	3	9	ENSMUST00000032471.9	Rho	rhodopsin [Source:MGI Symbol;Acc:MGI:97914]	6	protein_coding
ENSMUSG00000030327.9	E001	0.8497602903873374	0.49916364754098524	0.2692488128901971	0.6038361205469349	NA	1.0310727341357335	1.7225720816639551	1.749561562462091	1.7329815318956463	1.4812405359132057	1.526118571574246	1.4986320197109555	chr6	122851433	122851507	75	+	0	1	0	0	2	2	4	0	0	0	3	0	ENSMUST00000032477.6	Necap1	NECAP endocytosis associated 1 [Source:MGI Symbol;Acc:MGI:1914852]	6	protein_coding
ENSMUSG00000030327.9	E002	10.312637223751096	0.0236213535855752	1.784958663619534	0.18154160810915146	NA	4.48145583044284	6.45574742054167	4.9296224262122195	5.4074002134886285	1.0578113125757689	0.27591377941163175	0.5438769580752942	chr6	122851508	122851529	22	+	1	5	13	10	10	11	24	12	16	9	13	7	c(""ENSMUST00000032477.6"", ""ENSMUST00000203715.2"")	Necap1	NECAP endocytosis associated 1 [Source:MGI Symbol;Acc:MGI:1914852]	6	protein_coding
ENSMUSG00000030327.9	E003	34.479046031981305	0.006338129182396128	2.5495542823392157	0.11032537539784273	NA	9.22948774317122	10.867648212293801	9.355459066082375	9.32730427524163	0.47840000599782595	0.03961128651368995	0.030803420027095463	chr6	122851530	122851539	10	+	17	25	39	29	38	46	58	42	48	31	27	29	c(""ENSMUST00000203394.3"", ""ENSMUST00000032477.6"", ""ENSMUST00000203715.2"")	Necap1	NECAP endocytosis associated 1 [Source:MGI Symbol;Acc:MGI:1914852]	6	protein_coding
ENSMUSG00000030327.9	E004	86.33031196157992	0.0074823208761419365	0.3264239502406099	0.5677724219000284	0.8379011707370888	14.925482721401906	15.683596579429306	15.05909665655902	15.306398937664511	0.14784828564357522	0.02655987002094573	0.07514205169209287	chr6	122851540	122851622	83	+	44	77	96	88	89	121	140	83	93	82	80	77	c(""ENSMUST00000203476.2"", ""ENSMUST00000203394.3"", ""ENSMUST00000032477.6"", ""ENSMUST00000203715.2"")	Necap1	NECAP endocytosis associated 1 [Source:MGI Symbol;Acc:MGI:1914852]	6	protein_coding
ENSMUSG00000030327.9	E005	3.801998459521667	0.04270650525080214	2.0342432000740587	0.15379071533883634	NA	3.8621516235730553	2.959637399082368	2.796971093254143	3.4750433544951136	-0.7692747695639135	-0.9325836112901551	-0.3053501335501072	chr6	122852483	122853032	550	+	4	5	5	2	5	3	8	0	3	2	5	5	ENSMUST00000203715.2	Necap1	NECAP endocytosis associated 1 [Source:MGI Symbol;Acc:MGI:1914852]	6	protein_coding
ENSMUSG00000030327.9	E006	114.78784715269464	0.003557239340496606	0.2766079672842636	0.5989331432196429	0.8537116624986072	16.787997119686892	17.898003609812335	17.250078180660083	18.027684770230522	0.19283583253796177	0.08165506543724632	0.2146461129563626	chr6	122857372	122857472	101	+	62	100	114	121	121	153	186	114	116	98	127	112	c(""ENSMUST00000203394.3"", ""ENSMUST00000032477.6"", ""ENSMUST00000203476.2"")	Necap1	NECAP endocytosis associated 1 [Source:MGI Symbol;Acc:MGI:1914852]	6	protein_coding
ENSMUSG00000030327.9	E007	145.12154056604624	0.0016748438726295891	8.989576324438531e-4	0.9760809124361817	0.993842602567092	19.4061174605868	19.603669115829803	19.40343877090376	19.834176482487493	0.030841701516129305	-4.2012712756278603e-4	0.06647866220410936	chr6	122857617	122857721	105	+	99	126	148	154	168	184	235	130	139	121	152	139	c(""ENSMUST00000203394.3"", ""ENSMUST00000032477.6"", ""ENSMUST00000203476.2"")	Necap1	NECAP endocytosis associated 1 [Source:MGI Symbol;Acc:MGI:1914852]	6	protein_coding
ENSMUSG00000030327.9	E008	15.022021069538471	0.011039879518192023	0.038509606870633206	0.8444233795693585	NA	6.433991065490247	7.177983533482347	5.787552566811186	6.3411266427378905	0.31787545749143087	-0.30719574462140464	-0.04220093155104676	chr6	122857722	122858198	477	+	11	16	12	8	20	15	25	22	17	11	17	12	ENSMUST00000203476.2	Necap1	NECAP endocytosis associated 1 [Source:MGI Symbol;Acc:MGI:1914852]	6	protein_coding
ENSMUSG00000030327.9	E009	141.3711705674622	0.001507208407117286	0.17919080770195706	0.6720695717529375	0.8862294051644508	18.503822048078675	19.285264833037317	19.399062327834002	20.020199320114344	0.12555282310471672	0.14345278271214656	0.23952892867442266	chr6	122858460	122858541	82	+	101	116	120	151	179	176	231	124	132	132	146	142	c(""ENSMUST00000203394.3"", ""ENSMUST00000032477.6"")	Necap1	NECAP endocytosis associated 1 [Source:MGI Symbol;Acc:MGI:1914852]	6	protein_coding
ENSMUSG00000030327.9	E010	136.2598755133488	0.0017138840417630068	0.0760856204203435	0.7826738627400404	0.9308207736424785	19.05117815509672	19.005757024089093	18.62873483148529	19.116143994390086	-0.0072504202421752595	-0.0680440617951561	0.010343263131744607	chr6	122859227	122859335	109	+	116	114	128	129	159	177	207	123	141	118	134	129	c(""ENSMUST00000203394.3"", ""ENSMUST00000032477.6"")	Necap1	NECAP endocytosis associated 1 [Source:MGI Symbol;Acc:MGI:1914852]	6	protein_coding
ENSMUSG00000030327.9	E011	2.812039358614932	0.42695243585854253	0.010215664863295615	0.9194928506913426	NA	2.7695246240893994	2.2628584532597813	3.3229344712275974	2.517269567071793	-0.5835250051626814	0.5263542285221694	-0.27584023424651827	chr6	122859336	122859483	148	+	4	0	3	4	1	9	1	0	5	5	1	0	ENSMUST00000203394.3	Necap1	NECAP endocytosis associated 1 [Source:MGI Symbol;Acc:MGI:1914852]	6	protein_coding
ENSMUSG00000030327.9	E012	169.44146995932556	0.0013765997773576692	0.6490858270950923	0.42043970991421237	0.7535431758699743	21.244868649110202	20.720448794798898	21.537095145386587	20.501221675546887	-0.0767290017692508	0.04203643758562592	-0.10931385524338033	chr6	122859773	122859956	184	+	143	155	153	180	221	231	255	159	152	133	136	173	ENSMUST00000032477.6	Necap1	NECAP endocytosis associated 1 [Source:MGI Symbol;Acc:MGI:1914852]	6	protein_coding
ENSMUSG00000030327.9	E013	137.51671487825192	0.004496636647808135	0.1537345572997424	0.6949917261906706	0.8965907738179882	19.897298419249665	18.406782952301143	19.692227519205716	18.020287739045827	-0.2366564715336299	-0.031595763158459356	-0.30084620866768486	chr6	122863711	122863813	103	+	121	151	120	143	178	202	193	133	115	100	97	140	ENSMUST00000032477.6	Necap1	NECAP endocytosis associated 1 [Source:MGI Symbol;Acc:MGI:1914852]	6	protein_coding
ENSMUSG00000030327.9	E014	643.723251426124	0.003991819871482956	1.3705019769600426	0.24172565585177297	0.6109707494843662	39.21368508730566	37.139003992909025	38.09445966710578	37.858951296621626	-0.18909966271123402	-0.10115337747624764	-0.12269081730007336	chr6	122864299	122865900	1602	+	521	629	646	703	851	715	847	630	595	496	579	671	ENSMUST00000032477.6	Necap1	NECAP endocytosis associated 1 [Source:MGI Symbol;Acc:MGI:1914852]	6	protein_coding
ENSMUSG00000030329.12	E001	2.7581125727689884	0.11304733936414371	0.2637562777383664	0.6075512064771748	NA	2.8656061223828857	3.3843523296212368	1.49182827349928	2.3874710907977885	0.4807666823998158	-1.8847877859752291	-0.5272469992670814	chr6	124973657	124973824	168	+	1	5	1	0	1	1	14	7	1	0	3	3	ENSMUST00000032479.11	Pianp	PILR alpha associated neural protein [Source:MGI Symbol;Acc:MGI:2441908]	6	protein_coding
ENSMUSG00000030329.12	E002	4.096150258237509	0.198284417501914	0.0021893188702790667	0.962680473352705	NA	3.410133623586745	3.5143086837367292	3.043297576051785	3.210869448931149	0.08697831289200453	-0.32888793089277835	-0.174008403114305	chr6	124973825	124973902	78	+	1	7	2	6	1	1	15	8	1	0	5	6	c(""ENSMUST00000162000.4"", ""ENSMUST00000032479.11"")	Pianp	PILR alpha associated neural protein [Source:MGI Symbol;Acc:MGI:2441908]	6	protein_coding
ENSMUSG00000030329.12	E003	0.33627592665674283	0.5241457807736413	0.015994370151446446	0.8993608047215418	NA	0.02084489021505931	1.0639360582135282	0.02312712928552685	1.3799661878525598	11.347387838360204	0.29978487130709297	12.097994665152035	chr6	124974038	124974164	127	+	0	0	0	0	0	0	0	1	1	0	2	0	ENSMUST00000159391.8	Pianp	PILR alpha associated neural protein [Source:MGI Symbol;Acc:MGI:2441908]	6	protein_coding
ENSMUSG00000030329.12	E004	1.418862371131303	0.11545584692649849	12.496254516078352	4.077687159402075e-4	NA	2.653431230566312	1.0332824285609803	0.023128028823222735	2.918963110840025	-2.722516377925019	-13.685639864319707	0.27550755418727935	chr6	124975400	124975448	49	+	1	3	2	0	0	0	2	0	0	0	5	4	ENSMUST00000162170.8	Pianp	PILR alpha associated neural protein [Source:MGI Symbol;Acc:MGI:2441908]	6	protein_coding
ENSMUSG00000030329.12	E005	0.5608447410125822	0.4832851140799072	0.06647864016295557	0.7965346211683413	NA	1.5641346000997913	0.7439389143076909	1.5245839591948993	0.9775793186243504	-2.144618894020376	-0.07392405237785632	-1.3564743454311878	chr6	124975573	124975601	29	+	2	0	0	2	0	0	0	1	0	0	1	0	ENSMUST00000160704.8	Pianp	PILR alpha associated neural protein [Source:MGI Symbol;Acc:MGI:2441908]	6	protein_coding
ENSMUSG00000030329.12	E006	0.7049083542177415	0.24802524116965827	0.0937892759619956	0.7594140401877238	NA	1.5520243965476226	1.2800163659028527	1.5120046198924086	0.9784479966664463	-0.5561414174771668	-0.07540339494633458	-1.33147629112332	chr6	124975602	124975631	30	+	2	0	0	2	0	0	1	1	1	0	1	0	c(""ENSMUST00000161292.2"", ""ENSMUST00000160704.8"")	Pianp	PILR alpha associated neural protein [Source:MGI Symbol;Acc:MGI:2441908]	6	protein_coding
ENSMUSG00000030329.12	E007	0.36393266892849796	0.4855515063979953	0.9644525946589226	0.32606759352906767	NA	1.5642383597598126	0.7252368442479593	0.023127547153478645	0.9775714357503915	-2.218280083712984	-12.159927680574889	-1.3566890856477485	chr6	124975632	124975637	6	+	2	0	0	0	0	0	1	0	0	0	1	0	ENSMUST00000160704.8	Pianp	PILR alpha associated neural protein [Source:MGI Symbol;Acc:MGI:2441908]	6	protein_coding
ENSMUSG00000030329.12	E008	7.533292580792825	0.028900684723141435	0.6631869142813969	0.41543709221676506	NA	4.974047643287378	4.5010830358259994	3.9670970428652623	4.4685327846973735	-0.28924663253194627	-0.6545826663389858	-0.3102504927902414	chr6	124975881	124975940	60	+	7	10	4	8	2	4	21	12	5	2	8	11	c(""ENSMUST00000160704.8"", ""ENSMUST00000161292.2"", ""ENSMUST00000162170.8"", ""ENSMUST00000162000.4"", ""ENSMUST00000159391.8"", ""ENSMUST00000032479.11"")	Pianp	PILR alpha associated neural protein [Source:MGI Symbol;Acc:MGI:2441908]	6	protein_coding
ENSMUSG00000030329.12	E009	12.666256664621423	0.021458219009599364	0.11086704769985545	0.7391591654539128	NA	6.131100171031463	5.71904119551327	6.2537308685869135	5.518537599016355	-0.20178046639111447	0.05746423878335749	-0.30523273633981773	chr6	124976198	124976408	211	+	10	13	9	14	10	11	38	16	8	5	16	11	c(""ENSMUST00000160704.8"", ""ENSMUST00000161292.2"", ""ENSMUST00000162170.8"", ""ENSMUST00000162000.4"", ""ENSMUST00000159391.8"", ""ENSMUST00000032479.11"")	Pianp	PILR alpha associated neural protein [Source:MGI Symbol;Acc:MGI:2441908]	6	protein_coding
ENSMUSG00000030329.12	E010	12.44660206375224	0.027282856987361107	1.2744873473685914	0.25892654155753914	NA	5.747698172358113	5.642293348191387	6.8267881582423655	5.342846474073099	-0.05365977786310472	0.49932138122438596	-0.21170341996915099	chr6	124976409	124976624	216	+	11	11	6	11	12	19	41	11	9	5	14	11	c(""ENSMUST00000160704.8"", ""ENSMUST00000162170.8"", ""ENSMUST00000162000.4"", ""ENSMUST00000159391.8"", ""ENSMUST00000032479.11"")	Pianp	PILR alpha associated neural protein [Source:MGI Symbol;Acc:MGI:2441908]	6	protein_coding
ENSMUSG00000030329.12	E011	8.786216515357388	0.02326936358946049	0.17573248965996413	0.6750666166647238	NA	4.853796319075798	5.291340980812635	4.0875219511443674	4.887241765150918	0.24998088702545074	-0.4972272340097734	0.01988289597275017	chr6	124976625	124976694	70	+	7	8	5	3	3	9	33	11	9	6	12	7	c(""ENSMUST00000160704.8"", ""ENSMUST00000162170.8"", ""ENSMUST00000162000.4"", ""ENSMUST00000160666.2"", ""ENSMUST00000159391.8"", ""ENSMUST00000032479.11"")	Pianp	PILR alpha associated neural protein [Source:MGI Symbol;Acc:MGI:2441908]	6	protein_coding
ENSMUSG00000030329.12	E012	8.430497218158543	0.017656358043884653	0.04600126988648867	0.8301734898046434	NA	4.603630750478189	5.063109007593653	4.482810048204868	4.691179822748978	0.2754447328385181	-0.076970328118386	0.054529934191518414	chr6	124976695	124976703	9	+	6	8	4	6	3	9	27	11	10	7	9	7	c(""ENSMUST00000160704.8"", ""ENSMUST00000162170.8"", ""ENSMUST00000162000.4"", ""ENSMUST00000160666.2"", ""ENSMUST00000032479.11"")	Pianp	PILR alpha associated neural protein [Source:MGI Symbol;Acc:MGI:2441908]	6	protein_coding
ENSMUSG00000030329.12	E013	10.386619342396218	0.014881551985910684	0.09920406872910803	0.752786881344089	NA	4.7260839737575395	5.618380279501494	4.955793423967336	5.527175092018922	0.500975180790475	0.1374131954485569	0.45353574423806986	chr6	124977617	124977698	82	+	5	9	5	8	4	10	31	16	12	9	10	13	c(""ENSMUST00000160704.8"", ""ENSMUST00000162170.8"", ""ENSMUST00000162000.4"", ""ENSMUST00000160666.2"", ""ENSMUST00000032479.11"")	Pianp	PILR alpha associated neural protein [Source:MGI Symbol;Acc:MGI:2441908]	6	protein_coding
ENSMUSG00000030329.12	E014	1.0380102860921359	0.9223117803090728	0.029112233160731193	0.8645201540516412	NA	1.1053847566525548	1.527906849249291	1.8051591973604957	2.0252144364931723	0.9342520250058182	1.415587073949533	1.74766311781205	chr6	124977967	124978012	46	+	1	0	0	0	1	2	0	4	0	4	0	0	ENSMUST00000160666.2	Pianp	PILR alpha associated neural protein [Source:MGI Symbol;Acc:MGI:2441908]	6	protein_coding
ENSMUSG00000030329.12	E015	11.952059958744904	0.0122467780855934	0.00952130320138167	0.9222680573568247	NA	5.308548961119186	5.640053377453256	5.683237943389429	6.014182466814717	0.17555201081715355	0.19766428359846389	0.36179597904100325	chr6	124978390	124978611	222	+	6	11	7	9	7	13	26	18	15	7	14	17	c(""ENSMUST00000162000.4"", ""ENSMUST00000160704.8"", ""ENSMUST00000162170.8"", ""ENSMUST00000032479.11"")	Pianp	PILR alpha associated neural protein [Source:MGI Symbol;Acc:MGI:2441908]	6	protein_coding
ENSMUSG00000030329.12	E016	3.7854393104731776	0.07347437064067346	0.0830153422880926	0.7732519508659089	NA	3.4330087850458	2.737746602885906	3.6576744416418308	3.2490322544292667	-0.6538794116192852	0.18324416546108013	-0.1591877504931598	chr6	124978612	124978925	314	+	3	4	3	3	3	6	8	0	6	3	7	1	ENSMUST00000162000.4	Pianp	PILR alpha associated neural protein [Source:MGI Symbol;Acc:MGI:2441908]	6	protein_coding
ENSMUSG00000030329.12	E017	15.30269398409958	0.013378745137359977	0.28141968782497884	0.5957722093676294	NA	5.933059446277753	5.93744335857518	7.225738445278154	6.753901677310154	0.002142246612056642	0.5723425590754831	0.3760971395150672	chr6	124978926	124979106	181	+	8	14	8	14	10	23	24	19	22	9	21	18	c(""ENSMUST00000162000.4"", ""ENSMUST00000160704.8"", ""ENSMUST00000162170.8"", ""ENSMUST00000032479.11"")	Pianp	PILR alpha associated neural protein [Source:MGI Symbol;Acc:MGI:2441908]	6	protein_coding
ENSMUSG00000030329.12	E018	32.86112831093961	0.04972642984651808	0.059307330846678497	0.8075941005115171	NA	9.986698657963686	9.071891589510983	9.409609272133153	8.974776949403491	-0.28089876172754646	-0.17411477009787912	-0.3123244125000424	chr6	124979107	124980059	953	+	31	25	29	23	17	40	47	42	60	15	35	36	c(""ENSMUST00000162000.4"", ""ENSMUST00000162170.8"", ""ENSMUST00000032479.11"")	Pianp	PILR alpha associated neural protein [Source:MGI Symbol;Acc:MGI:2441908]	6	protein_coding
ENSMUSG00000030337.17	E001	0.3129948363932412	0.450263673322863	0.09187921548820555	0.7618015792955974	NA	1.0359178125153363	1.5626549035702197	0.03942908763119135	0.03826189426295912	1.1864697648897586	-9.4312382061874	-9.51794228037574	chr6	125192514	125192543	30	+	1	0	0	0	0	0	2	0	1	0	0	0	ENSMUST00000032487.14	Vamp1	vesicle-associated membrane protein 1 [Source:MGI Symbol;Acc:MGI:1313276]	6	protein_coding
ENSMUSG00000030337.17	E002	51.78117709548619	0.007505142203904203	0.0016720628203472643	0.9673829002279054	0.9914060220434268	11.652634279913599	11.480826200844945	12.230297510998582	12.091352534519828	-0.04369944590212249	0.1425221259068774	0.10884038084520498	chr6	125192544	125192690	147	+	30	51	51	55	75	52	71	42	48	63	50	47	c(""ENSMUST00000100942.9"", ""ENSMUST00000032487.14"", ""ENSMUST00000063588.11"")	Vamp1	vesicle-associated membrane protein 1 [Source:MGI Symbol;Acc:MGI:1313276]	6	protein_coding
ENSMUSG00000030337.17	E003	70.66456321407809	0.006849919580005676	0.7873800717051722	0.3748935117828399	0.721105902771646	13.485334731923118	13.938248682138493	14.282956805426494	13.664154453088486	0.09793714489237448	0.17048022547609776	0.03903438672873083	chr6	125195537	125195663	127	+	41	73	64	78	104	68	117	56	68	72	63	71	c(""ENSMUST00000100942.9"", ""ENSMUST00000032487.14"", ""ENSMUST00000063588.11"", ""ENSMUST00000205223.2"")	Vamp1	vesicle-associated membrane protein 1 [Source:MGI Symbol;Acc:MGI:1313276]	6	protein_coding
ENSMUSG00000030337.17	E004	95.32385463072518	0.0038092954653855364	3.122380124372114	0.07722391014324767	0.38628072453654855	15.112789567049134	16.63014540098918	16.36549154357627	15.921987028660325	0.286207328562627	0.2380812545381481	0.15579254237627893	chr6	125195874	125196032	159	+	51	86	88	109	134	88	169	87	91	89	94	100	c(""ENSMUST00000100942.9"", ""ENSMUST00000032487.14"", ""ENSMUST00000063588.11"", ""ENSMUST00000205223.2"")	Vamp1	vesicle-associated membrane protein 1 [Source:MGI Symbol;Acc:MGI:1313276]	6	protein_coding
ENSMUSG00000030337.17	E005	68.52992488496467	0.005670827826807097	1.9938902740740616	0.15793471072493895	0.5179031621483116	12.914183232765637	14.072695224938116	14.064680183084235	13.603348914380362	0.25448364828684333	0.2527922386360384	0.15386900958727434	chr6	125196549	125196600	52	+	33	70	60	78	92	72	122	62	62	54	74	77	c(""ENSMUST00000100942.9"", ""ENSMUST00000032487.14"", ""ENSMUST00000063588.11"", ""ENSMUST00000205223.2"")	Vamp1	vesicle-associated membrane protein 1 [Source:MGI Symbol;Acc:MGI:1313276]	6	protein_coding
ENSMUSG00000030337.17	E006	103.3558710655351	0.0036675996579949573	6.7844339134590825	0.009195618708418568	0.16016599450986688	17.827697894077062	16.069450002006548	15.531775446056017	16.787921465794156	-0.3121410893250829	-0.4139160544170055	-0.18096479942291932	chr6	125196601	125197012	412	+	81	107	129	114	103	79	139	84	98	97	108	111	ENSMUST00000100942.9	Vamp1	vesicle-associated membrane protein 1 [Source:MGI Symbol;Acc:MGI:1313276]	6	protein_coding
ENSMUSG00000030337.17	E007	375.3441343025914	0.004372048078948336	0.0757365975888149	0.7831604129332261	0.9309601944034723	30.233775249274828	29.943634804262032	30.22229296256029	30.503533792863053	-0.0314335404660131	-0.0012395240709874855	0.02901650732309946	chr6	125197013	125198540	1528	+	288	307	397	395	386	454	572	347	315	347	413	385	c(""ENSMUST00000100942.9"", ""ENSMUST00000032487.14"")	Vamp1	vesicle-associated membrane protein 1 [Source:MGI Symbol;Acc:MGI:1313276]	6	protein_coding
ENSMUSG00000030337.17	E008	94.77533854886478	0.007348418543072636	2.7565054464403715	0.0968596046549333	0.42410897819633875	15.586355930714575	16.68038483726447	16.332134554737138	15.282011738188928	0.20317194816596018	0.139873231053242	-0.05887812137127213	chr6	125198541	125198615	75	+	60	77	103	105	97	127	178	102	72	77	99	84	c(""ENSMUST00000100942.9"", ""ENSMUST00000032487.14"", ""ENSMUST00000205223.2"")	Vamp1	vesicle-associated membrane protein 1 [Source:MGI Symbol;Acc:MGI:1313276]	6	protein_coding
ENSMUSG00000030337.17	E009	155.13912740513558	0.0015244856647477678	0.6077471154248144	0.435637324105158	0.7632917306663072	20.085089881802503	19.964949727743985	20.720764892799153	19.90989966246248	-0.018320152575959092	0.09534281890977425	-0.026747582791991853	chr6	125198616	125199126	511	+	106	135	166	188	193	162	235	144	128	136	169	147	c(""ENSMUST00000100942.9"", ""ENSMUST00000032487.14"")	Vamp1	vesicle-associated membrane protein 1 [Source:MGI Symbol;Acc:MGI:1313276]	6	protein_coding
ENSMUSG00000030337.17	E010	7.68355525500679	0.0887954688031973	0.6311493527103949	0.42693403699765553	NA	4.21767808946808	3.467965673114776	5.131468939753944	5.262472648449162	-0.5659409214584374	0.5676574835883152	0.6406841147435651	chr6	125199127	125199269	143	+	4	7	6	14	14	3	2	9	3	8	11	11	ENSMUST00000032487.14	Vamp1	vesicle-associated membrane protein 1 [Source:MGI Symbol;Acc:MGI:1313276]	6	protein_coding
ENSMUSG00000030337.17	E011	10.55236137260136	0.045262249678131014	0.5219538103366688	0.4700094300627258	NA	5.6462397071260995	4.6140653143837085	5.674041829358998	5.516362546626539	-0.5847494726349525	0.01423953862486993	-0.06745356751895715	chr6	125208239	125208317	79	+	15	8	7	17	9	12	15	8	3	9	8	16	c(""ENSMUST00000160523.8"", ""ENSMUST00000159547.3"")	Vamp1	vesicle-associated membrane protein 1 [Source:MGI Symbol;Acc:MGI:1313276]	6	protein_coding
ENSMUSG00000030337.17	E012	18.586318164067276	0.00934318173076698	5.150819008444984	0.02323541132162784	NA	8.180641539693994	7.2077274435766014	5.781734296097966	7.246054162770605	-0.3685105315480772	-1.0085205163161786	-0.3530908938229418	chr6	125215624	125216897	1274	+	25	15	24	12	15	13	33	14	16	16	17	24	ENSMUST00000160523.8	Vamp1	vesicle-associated membrane protein 1 [Source:MGI Symbol;Acc:MGI:1313276]	6	protein_coding
ENSMUSG00000030337.17	E013	29.123725109028285	0.018150091695141552	1.7085511346832902	0.1911734613183289	NA	8.692293177105242	8.5347557600208	8.361042001578141	9.934705553380425	-0.05334858057002112	-0.11330433554272368	0.39037910471803716	chr6	125217298	125218212	915	+	30	19	23	38	19	26	45	20	24	30	34	44	c(""ENSMUST00000063588.11"", ""ENSMUST00000159547.3"")	Vamp1	vesicle-associated membrane protein 1 [Source:MGI Symbol;Acc:MGI:1313276]	6	protein_coding
ENSMUSG00000030337.17	E014	126.63065399115978	0.02301918805610207	0.3870894910259892	0.5338332700220547	0.820742634067446	19.795034217970482	19.036561762320986	16.765626013396727	17.415241296337868	-0.1189129603864929	-0.5025380922474936	-0.3881780327029629	chr6	125218213	125222927	4715	+	162	104	120	101	144	104	255	86	131	118	111	110	ENSMUST00000159547.3	Vamp1	vesicle-associated membrane protein 1 [Source:MGI Symbol;Acc:MGI:1313276]	6	protein_coding
ENSMUSG00000030339.8	E001	581.0994004191401	8.446937271032e-4	1.7758366730151636	0.18266139116620334	0.5480197764255302	36.36762580814768	37.173788262137876	36.33912366913144	35.84186760004873	0.07536908019384647	-0.002685782166459205	-0.049781160918364264	chr6	125283534	125284434	901	-	511	538	584	530	747	619	750	625	614	502	522	541	ENSMUST00000032489.8	Ltbr	lymphotoxin B receptor [Source:MGI Symbol;Acc:MGI:104875]	6	protein_coding
ENSMUSG00000030339.8	E002	332.3548142314769	0.003666496261280323	0.5744410357326615	0.44849954415423315	0.7722554827142234	29.480179576101776	28.400790011095935	28.230916509644075	28.108700394584346	-0.12057047719875058	-0.13987552652670843	-0.15382209353030873	chr6	125284893	125285109	217	-	351	317	332	347	406	303	442	326	306	243	331	326	ENSMUST00000032489.8	Ltbr	lymphotoxin B receptor [Source:MGI Symbol;Acc:MGI:104875]	6	protein_coding
ENSMUSG00000030339.8	E003	23.48917241100509	0.0057840141132045365	9.920539582607319	0.0016344445841326549	NA	8.640755401023725	6.968465000481359	7.260519063243933	8.895000952063128	-0.6261622532115991	-0.5068181353569745	0.08461858613551332	chr6	125286075	125286156	82	-	27	24	26	18	25	20	24	15	19	28	29	24	ENSMUST00000161891.2	Ltbr	lymphotoxin B receptor [Source:MGI Symbol;Acc:MGI:104875]	6	protein_coding
ENSMUSG00000030339.8	E004	186.85189979252343	0.0018131147186872562	0.18838772138656168	0.6642619041772548	0.8830411016124367	22.528915269186868	21.627622886621126	22.055240044205163	21.53652469790414	-0.12613202916282074	-0.06572999527925738	-0.13913451943613175	chr6	125286157	125286182	26	-	189	176	192	186	257	176	248	176	170	146	180	177	c(""ENSMUST00000032489.8"", ""ENSMUST00000161891.2"")	Ltbr	lymphotoxin B receptor [Source:MGI Symbol;Acc:MGI:104875]	6	protein_coding
ENSMUSG00000030339.8	E005	236.79594147371043	9.761922729117257e-4	0.8339580993495019	0.36113049468591774	0.7111766585918714	24.74484797574381	23.973335234211802	24.601537842891332	24.62335045479996	-0.09923523763039821	-0.018233817083095794	-0.015452771479727012	chr6	125286422	125286528	107	-	225	218	240	226	321	237	292	224	224	203	231	237	c(""ENSMUST00000032489.8"", ""ENSMUST00000161891.2"")	Ltbr	lymphotoxin B receptor [Source:MGI Symbol;Acc:MGI:104875]	6	protein_coding
ENSMUSG00000030339.8	E006	169.55764352308265	0.0011891180073381072	2.2137526319084486	0.13678558001208013	0.48830879886173695	21.041943172882114	20.40453976426616	20.83273507628968	21.602837758024947	-0.09429197032020564	-0.030666832359932172	0.08091490969520354	chr6	125286529	125286529	1	-	159	150	173	142	225	182	206	162	156	157	177	172	ENSMUST00000032489.8	Ltbr	lymphotoxin B receptor [Source:MGI Symbol;Acc:MGI:104875]	6	protein_coding
ENSMUSG00000030339.8	E007	250.80097697334872	9.693145590162369e-4	0.020344271652874113	0.886579759706115	0.9660042166934293	24.7565085305053	25.308979882549366	24.95314438023189	25.569673389129434	0.06944704470666618	0.024865002586160756	0.10177823283291865	chr6	125289006	125289085	80	-	218	219	247	220	306	283	309	268	254	235	251	242	ENSMUST00000032489.8	Ltbr	lymphotoxin B receptor [Source:MGI Symbol;Acc:MGI:104875]	6	protein_coding
ENSMUSG00000030339.8	E008	251.5811467518725	0.0025661387371579956	0.6778662160405418	0.4103224546579733	0.746398740318475	24.643676409575065	25.674922373610997	25.25150059002611	25.232296218783446	0.12909642966558366	0.07662400261391156	0.07422678202265054	chr6	125289233	125289329	97	-	222	209	245	212	310	310	317	268	269	238	228	240	ENSMUST00000032489.8	Ltbr	lymphotoxin B receptor [Source:MGI Symbol;Acc:MGI:104875]	6	protein_coding
ENSMUSG00000030339.8	E009	4.961751680538417	0.07838688141488272	1.5565511027139678	0.21217092049866562	NA	3.446831678633032	2.7718911891755766	3.6607537318254515	4.641679340210047	-0.6296908638101935	0.17406227831540422	0.8608018646369788	chr6	125289696	125289714	19	-	7	0	5	3	4	9	2	5	2	5	8	9	ENSMUST00000160901.2	Ltbr	lymphotoxin B receptor [Source:MGI Symbol;Acc:MGI:104875]	6	protein_coding
ENSMUSG00000030339.8	E010	279.69515683053106	0.0027795299208897587	0.04543459021306262	0.8312069150084429	0.9488019391598417	26.436879122217647	25.95774192248352	26.757474340674705	26.46441897354896	-0.05799662478898071	0.038325880943272495	0.0033071830917208445	chr6	125289715	125289873	159	-	254	274	260	279	331	331	303	287	281	273	243	267	c(""ENSMUST00000032489.8"", ""ENSMUST00000160901.2"")	Ltbr	lymphotoxin B receptor [Source:MGI Symbol;Acc:MGI:104875]	6	protein_coding
ENSMUSG00000030339.8	E011	249.67826916533562	0.0010776609490788856	0.019593052754601104	0.8886795958838946	0.9667400564404477	25.27018626622069	24.978437299975724	25.12828302468006	24.91424680453747	-0.0365607722552852	-0.017738403889682175	-0.04465278147466378	chr6	125289957	125290082	126	-	252	244	218	254	305	261	332	249	229	220	227	241	c(""ENSMUST00000032489.8"", ""ENSMUST00000160901.2"")	Ltbr	lymphotoxin B receptor [Source:MGI Symbol;Acc:MGI:104875]	6	protein_coding
ENSMUSG00000030339.8	E012	7.816430601067208	0.025711486204013926	0.5778701695406312	0.4471483594437179	NA	3.9418907266046546	5.271677922427031	4.486627403678156	4.95784516802911	0.8413471709038194	0.37446097342578577	0.6635684198004252	chr6	125290083	125290228	146	-	1	8	7	5	8	11	13	7	13	7	10	8	ENSMUST00000160901.2	Ltbr	lymphotoxin B receptor [Source:MGI Symbol;Acc:MGI:104875]	6	protein_coding
ENSMUSG00000030339.8	E013	235.13255619259218	0.0034222390154106564	0.197784321790607	0.6565152530612269	0.8791917885595723	24.136221805215115	24.525671345844387	24.635767903894163	24.395609863401447	0.050138735499301035	0.0641910038969069	0.03346955947545638	chr6	125290353	125290449	97	-	226	230	188	245	278	261	311	273	193	205	219	233	ENSMUST00000032489.8	Ltbr	lymphotoxin B receptor [Source:MGI Symbol;Acc:MGI:104875]	6	protein_coding
ENSMUSG00000030339.8	E014	172.77197123094024	0.006081454071738532	1.8620661197906259	0.17238652970492782	0.5360940544320804	20.005816064799163	21.936557523078633	21.488512806200006	21.32315237980987	0.2828007930243439	0.21918523087226305	0.19541303680083555	chr6	125290553	125290848	296	-	148	152	131	181	208	195	255	225	133	159	172	160	ENSMUST00000032489.8	Ltbr	lymphotoxin B receptor [Source:MGI Symbol;Acc:MGI:104875]	6	protein_coding
ENSMUSG00000030340.17	E001	0.1504282737545866	0.9091666137453736	0.012679618377461566	0.9103446630859868	NA	0.03377708304208227	0.03746010984372106	0.9349582585040963	1.0862129722491716	0.29862082823936476	9.581755868544196	10.014487011763892	chr6	125297622	125297636	15	+	0	0	0	0	0	1	0	0	0	0	0	1	ENSMUST00000176655.8	Scnn1a	sodium channel, nonvoltage-gated 1 alpha [Source:MGI Symbol;Acc:MGI:101782]	6	protein_coding
ENSMUSG00000030340.17	E002	2.467083935721826	0.07550443762735005	0.04634658555571036	0.829547017056176	NA	2.844891680835218	2.9303939281194715	2.1001132686587027	2.4487113951621637	0.08554654796148209	-0.876594550766905	-0.4331468950271924	chr6	125297637	125298167	531	+	0	6	4	1	1	3	6	3	2	2	0	3	c(""ENSMUST00000176110.8"", ""ENSMUST00000176655.8"")	Scnn1a	sodium channel, nonvoltage-gated 1 alpha [Source:MGI Symbol;Acc:MGI:101782]	6	protein_coding
ENSMUSG00000030340.17	E003	1.8145673464745715	0.07516804642706945	0.007249680794785718	0.9321460697379659	NA	3.131432995952366	1.5419309215111383	2.0993631614782515	1.094237727429899	-2.0457457833817587	-1.1548878594020433	-3.035620072774955	chr6	125298168	125298241	74	+	3	5	4	1	2	2	1	0	2	0	0	1	c(""ENSMUST00000176110.8"", ""ENSMUST00000176365.2"", ""ENSMUST00000176655.8"")	Scnn1a	sodium channel, nonvoltage-gated 1 alpha [Source:MGI Symbol;Acc:MGI:101782]	6	protein_coding
ENSMUSG00000030340.17	E004	1.4761813240914046	0.08993330894045332	-3.0031722081957923e-4	1	NA	2.717170593945056	1.5424051909420768	1.879432072184244	1.094057166959601	-1.6349083815869911	-1.0644337564872561	-2.626146579675278	chr6	125298242	125298254	13	+	3	3	3	1	1	2	1	0	2	0	0	1	c(""ENSMUST00000175966.8"", ""ENSMUST00000176110.8"", ""ENSMUST00000176365.2"", ""ENSMUST00000176655.8"")	Scnn1a	sodium channel, nonvoltage-gated 1 alpha [Source:MGI Symbol;Acc:MGI:101782]	6	protein_coding
ENSMUSG00000030340.17	E005	1.6203531090286947	0.08128109933684038	0.10971106492041827	0.7404733242986486	NA	2.7169507006878746	1.7756047454675041	2.105119365974673	1.0941627549564998	-1.2282531161432653	-0.7367986486394323	-2.625634303897952	chr6	125298303	125298373	71	+	3	3	3	2	1	2	2	0	2	0	0	1	ENSMUST00000081440.14	Scnn1a	sodium channel, nonvoltage-gated 1 alpha [Source:MGI Symbol;Acc:MGI:101782]	6	protein_coding
ENSMUSG00000030340.17	E006	2.0323070364965234	0.08352720961234558	2.1727983853488695	0.14047041399233384	NA	2.8623950425670586	1.7755629898803278	1.8842469160307616	2.460191924259746	-1.3789619740388197	-1.2074545976731008	-0.43735803453478006	chr6	125298374	125298483	110	+	3	4	3	2	1	1	2	0	2	4	0	1	c(""ENSMUST00000081440.14"", ""ENSMUST00000176442.8"")	Scnn1a	sodium channel, nonvoltage-gated 1 alpha [Source:MGI Symbol;Acc:MGI:101782]	6	protein_coding
ENSMUSG00000030340.17	E007	1.4530932523969005	0.46602577737628953	0.011222024673173792	0.9156346716084826	NA	2.001133511573599	1.7046741689214997	2.1121171608754423	2.2412360939171947	-0.46287593737945804	0.155841740020508	0.32717053756482384	chr6	125298484	125298735	252	+	0	4	1	2	2	1	4	0	0	4	0	0	c(""ENSMUST00000081440.14"", ""ENSMUST00000177329.2"", ""ENSMUST00000176442.8"")	Scnn1a	sodium channel, nonvoltage-gated 1 alpha [Source:MGI Symbol;Acc:MGI:101782]	6	protein_coding
ENSMUSG00000030340.17	E008	1.1573280116582803	0.35678339567324385	0.0342203750757335	0.8532388400918204	NA	1.5521075984400028	2.296107313315659	1.3214145861146847	1.9268882183683615	1.1305304773594047	-0.46443146080970843	0.624365271937909	chr6	125298736	125298915	180	+	0	0	3	0	1	1	5	0	2	3	0	0	ENSMUST00000081440.14	Scnn1a	sodium channel, nonvoltage-gated 1 alpha [Source:MGI Symbol;Acc:MGI:101782]	6	protein_coding
ENSMUSG00000030340.17	E009	0.973815646202328	0.4063705976409354	0.1146520821362742	0.7349087215886002	NA	1.550558008150773	1.9637675209993972	0.9374900490562936	1.9299576314028997	0.6819814186030679	-1.4521481022641018	0.6318435432738763	chr6	125298916	125298927	12	+	0	0	3	0	0	1	3	0	2	3	0	0	c(""ENSMUST00000081440.14"", ""ENSMUST00000175966.8"", ""ENSMUST00000176110.8"", ""ENSMUST00000177329.2"")	Scnn1a	sodium channel, nonvoltage-gated 1 alpha [Source:MGI Symbol;Acc:MGI:101782]	6	protein_coding
ENSMUSG00000030340.17	E010	1.083831932841349	0.2670293923689119	0.9894930004423657	0.3198663211853413	NA	1.5552126042849324	1.7729209221891722	0.9383120787303199	2.4709868207189203	0.37818648693011847	-1.458270556142936	1.336733313474327	chr6	125298928	125298976	49	+	0	0	3	0	0	1	2	0	2	3	2	0	c(""ENSMUST00000177329.2"", ""ENSMUST00000081440.14"", ""ENSMUST00000175966.8"", ""ENSMUST00000176110.8"", ""ENSMUST00000176365.2"")	Scnn1a	sodium channel, nonvoltage-gated 1 alpha [Source:MGI Symbol;Acc:MGI:101782]	6	protein_coding
ENSMUSG00000030340.17	E011	3.7149880689945842	0.13635891787392862	0.7952617516057217	0.37251381445815224	NA	3.6820212361959364	3.2671051450212047	2.2962109507689235	3.1024831575368665	-0.3455817524926026	-1.3642430740130143	-0.4949832115733308	chr6	125298977	125299337	361	+	0	10	7	1	2	3	2	4	7	3	3	2	c(""ENSMUST00000177329.2"", ""ENSMUST00000176655.8"", ""ENSMUST00000176442.8"", ""ENSMUST00000081440.14"", ""ENSMUST00000175966.8"", ""ENSMUST00000176110.8"", ""ENSMUST00000176365.2"")	Scnn1a	sodium channel, nonvoltage-gated 1 alpha [Source:MGI Symbol;Acc:MGI:101782]	6	protein_coding
ENSMUSG00000030340.17	E012	3.1132095692488093	0.04672999993101588	5.546450667850422e-4	0.9812108344184319	NA	2.386908022048786	3.0770519478903253	2.816710465667512	3.629188886476001	0.7336116746799177	0.4782111038477186	1.2105938438362398	chr6	125307874	125307936	63	+	0	3	4	2	3	4	5	4	3	3	5	3	c(""ENSMUST00000177329.2"", ""ENSMUST00000176655.8"", ""ENSMUST00000176442.8"", ""ENSMUST00000081440.14"", ""ENSMUST00000175966.8"", ""ENSMUST00000176110.8"", ""ENSMUST00000176365.2"")	Scnn1a	sodium channel, nonvoltage-gated 1 alpha [Source:MGI Symbol;Acc:MGI:101782]	6	protein_coding
ENSMUSG00000030340.17	E013	5.239890906641172	0.07435301295282293	0.015879917651005826	0.8997196193203714	NA	3.6355039703161367	3.7377296462144898	3.8551239454899076	4.079653108501461	0.0801735813238933	0.16959269721863413	0.3333090628274529	chr6	125307937	125308147	211	+	7	6	3	3	10	4	10	4	4	2	6	6	c(""ENSMUST00000177329.2"", ""ENSMUST00000176655.8"", ""ENSMUST00000176442.8"", ""ENSMUST00000081440.14"", ""ENSMUST00000175966.8"", ""ENSMUST00000176110.8"")	Scnn1a	sodium channel, nonvoltage-gated 1 alpha [Source:MGI Symbol;Acc:MGI:101782]	6	protein_coding
ENSMUSG00000030340.17	E014	6.121222838473107	0.11666403074981371	0.05636582828930159	0.8123349421469729	NA	3.874616747054006	4.683717944744387	3.7190321607888563	4.0648339052339395	0.5486697840272501	-0.11850338463331189	0.13860590098494674	chr6	125309056	125309246	191	+	9	6	3	1	9	6	13	4	11	1	6	7	c(""ENSMUST00000177329.2"", ""ENSMUST00000176655.8"", ""ENSMUST00000176442.8"", ""ENSMUST00000081440.14"", ""ENSMUST00000176110.8"")	Scnn1a	sodium channel, nonvoltage-gated 1 alpha [Source:MGI Symbol;Acc:MGI:101782]	6	protein_coding
ENSMUSG00000030340.17	E015	5.469237837466791	0.06811353997793682	0.0034196065547860144	0.9533683622083873	NA	3.8281022138355496	4.005236746970525	3.7518502788378356	3.9187488399830954	0.13081065153007465	-0.058176788236476984	0.067676467410267	chr6	125314760	125314863	104	+	4	6	8	4	7	5	6	3	11	0	4	9	c(""ENSMUST00000177329.2"", ""ENSMUST00000176655.8"", ""ENSMUST00000176442.8"", ""ENSMUST00000081440.14"", ""ENSMUST00000175966.8"", ""ENSMUST00000176110.8"")	Scnn1a	sodium channel, nonvoltage-gated 1 alpha [Source:MGI Symbol;Acc:MGI:101782]	6	protein_coding
ENSMUSG00000030340.17	E016	6.810190001587133	0.06154805822704882	0.7673523263800632	0.3810373796430485	NA	4.5165304836644395	4.724004485424601	4.280178075203381	3.443521190817222	0.12999735163102955	-0.15552919665023435	-0.7844723956032364	chr6	125315199	125315362	164	+	7	7	11	3	11	7	10	4	14	0	3	7	c(""ENSMUST00000177329.2"", ""ENSMUST00000176655.8"", ""ENSMUST00000176442.8"", ""ENSMUST00000081440.14"", ""ENSMUST00000175966.8"", ""ENSMUST00000176110.8"")	Scnn1a	sodium channel, nonvoltage-gated 1 alpha [Source:MGI Symbol;Acc:MGI:101782]	6	protein_coding
ENSMUSG00000030340.17	E017	5.598299784434842	0.03288242270960158	0.5345524878323715	0.4646991622988149	NA	4.332287886710688	4.349416927298165	3.5247659065184394	2.8900339294347646	0.011417327748625361	-0.5965490976180958	-1.1702948882397481	chr6	125315800	125315898	99	+	6	7	10	7	5	2	10	7	7	0	2	5	c(""ENSMUST00000177329.2"", ""ENSMUST00000176655.8"", ""ENSMUST00000176442.8"", ""ENSMUST00000081440.14"", ""ENSMUST00000175966.8"", ""ENSMUST00000176110.8"")	Scnn1a	sodium channel, nonvoltage-gated 1 alpha [Source:MGI Symbol;Acc:MGI:101782]	6	protein_coding
ENSMUSG00000030340.17	E018	5.472270859681713	0.028240713236834733	1.7498861570985866	0.18589104464341016	NA	4.040965130879044	4.700940507516947	3.394727673806173	2.679161278105738	0.4377226434854644	-0.5038273809811114	-1.1877782516853614	chr6	125316069	125316186	118	+	5	7	8	6	2	5	11	9	8	1	1	4	c(""ENSMUST00000177329.2"", ""ENSMUST00000176655.8"", ""ENSMUST00000176442.8"", ""ENSMUST00000081440.14"", ""ENSMUST00000175966.8"", ""ENSMUST00000176110.8"")	Scnn1a	sodium channel, nonvoltage-gated 1 alpha [Source:MGI Symbol;Acc:MGI:101782]	6	protein_coding
ENSMUSG00000030340.17	E019	4.965969903588282	0.06677230632510799	1.8814297356151144	0.17017173791010498	NA	3.3870090906652592	4.265595440215023	3.782364680508138	3.0872284071161715	0.6668966900511601	0.31915447199983715	-0.26781099794064955	chr6	125319565	125319643	79	+	5	1	8	8	2	6	9	7	7	1	2	5	c(""ENSMUST00000177329.2"", ""ENSMUST00000176655.8"", ""ENSMUST00000176442.8"", ""ENSMUST00000081440.14"", ""ENSMUST00000175966.8"", ""ENSMUST00000176110.8"")	Scnn1a	sodium channel, nonvoltage-gated 1 alpha [Source:MGI Symbol;Acc:MGI:101782]	6	protein_coding
ENSMUSG00000030340.17	E020	5.394103490588046	0.08495582074185751	1.9388015189601049	0.1637987224008058	NA	3.5035405616165605	4.155629070302155	4.333206878610994	3.269840741702154	0.49356595356528743	0.6146221268140142	-0.19952224771969762	chr6	125319751	125319808	58	+	5	1	9	9	2	10	10	5	7	1	2	6	c(""ENSMUST00000177329.2"", ""ENSMUST00000176655.8"", ""ENSMUST00000176442.8"", ""ENSMUST00000081440.14"", ""ENSMUST00000175966.8"", ""ENSMUST00000176110.8"")	Scnn1a	sodium channel, nonvoltage-gated 1 alpha [Source:MGI Symbol;Acc:MGI:101782]	6	protein_coding
ENSMUSG00000030340.17	E021	4.888942966670551	0.1525732600657084	5.007601306772358e-4	0.9821466923640321	NA	3.2701125114649443	3.726868580381435	3.6544381345169086	4.105078450066728	0.3779252836996909	0.32118320662406474	0.6574452639300683	chr6	125319984	125320039	56	+	5	1	7	5	0	10	10	2	6	6	1	7	c(""ENSMUST00000177329.2"", ""ENSMUST00000176655.8"", ""ENSMUST00000176442.8"", ""ENSMUST00000081440.14"", ""ENSMUST00000175966.8"", ""ENSMUST00000176110.8"")	Scnn1a	sodium channel, nonvoltage-gated 1 alpha [Source:MGI Symbol;Acc:MGI:101782]	6	protein_coding
ENSMUSG00000030340.17	E022	5.573890993709277	0.10898973249260822	0.4121790780174308	0.520865558464279	NA	3.482430730951137	3.9587685481578205	4.236873491677812	3.9856710792162033	0.37066598320527033	0.567046068913549	0.39025318286864463	chr6	125320185	125320260	76	+	2	6	7	9	2	9	9	7	4	9	1	3	c(""ENSMUST00000177329.2"", ""ENSMUST00000176655.8"", ""ENSMUST00000176442.8"", ""ENSMUST00000081440.14"", ""ENSMUST00000175966.8"", ""ENSMUST00000176110.8"")	Scnn1a	sodium channel, nonvoltage-gated 1 alpha [Source:MGI Symbol;Acc:MGI:101782]	6	protein_coding
ENSMUSG00000030340.17	E023	9.365818564366275	0.017032973617265808	0.02498380312607651	0.8744074270684699	NA	4.8633734759893485	4.247457237280614	5.854196908214121	5.361293619387453	-0.3919059770543041	0.5372792894650766	0.2823270359733434	chr6	125320662	125321042	381	+	7	11	11	10	12	17	12	6	5	11	3	10	c(""ENSMUST00000177329.2"", ""ENSMUST00000176655.8"", ""ENSMUST00000176442.8"", ""ENSMUST00000081440.14"", ""ENSMUST00000175966.8"", ""ENSMUST00000176110.8"")	Scnn1a	sodium channel, nonvoltage-gated 1 alpha [Source:MGI Symbol;Acc:MGI:101782]	6	protein_coding
ENSMUSG00000030340.17	E024	8.85239766400249	0.01830033106170978	4.162059193613544	0.04133911758186386	NA	4.779797097580854	3.7694125336727637	5.048317610820632	6.174069383100701	-0.6870513746661544	0.15826622172627225	0.7417826469502042	chr6	125321043	125321352	310	+	7	11	10	6	8	15	7	6	5	8	11	13	c(""ENSMUST00000177329.2"", ""ENSMUST00000176655.8"", ""ENSMUST00000081440.14"", ""ENSMUST00000175966.8"", ""ENSMUST00000176110.8"")	Scnn1a	sodium channel, nonvoltage-gated 1 alpha [Source:MGI Symbol;Acc:MGI:101782]	6	protein_coding
ENSMUSG00000030340.17	E025	8.32414004464583	0.020391913521088174	1.307056639712897	0.25292825899794324	NA	4.607360296963876	4.249849361515842	4.778241286429363	5.675189999804388	-0.23372899748294262	0.10541868725531067	0.6037847094039281	chr6	125321353	125321575	223	+	7	9	10	5	11	10	11	8	4	7	10	10	c(""ENSMUST00000081440.14"", ""ENSMUST00000176110.8"", ""ENSMUST00000177329.2"", ""ENSMUST00000176655.8"")	Scnn1a	sodium channel, nonvoltage-gated 1 alpha [Source:MGI Symbol;Acc:MGI:101782]	6	protein_coding
ENSMUSG00000030340.17	E026	4.480694622874751	0.08835334887768066	0.49477951469958725	0.48180298371719055	NA	2.861386866961496	3.5463872585389993	3.9539100940219356	3.8154016262880077	0.6202021802921536	0.9347104846305694	0.8315919564515082	chr6	125321576	125321802	227	+	3	3	4	2	11	5	7	6	3	7	3	2	c(""ENSMUST00000081440.14"", ""ENSMUST00000176110.8"", ""ENSMUST00000176655.8"")	Scnn1a	sodium channel, nonvoltage-gated 1 alpha [Source:MGI Symbol;Acc:MGI:101782]	6	protein_coding
ENSMUSG00000030340.17	E027	0.725383119715362	0.30559832703495393	0.028917362654198087	0.8649699821145282	NA	0.9020594356321823	1.5428080339130759	1.3205900368786843	1.9122718695935248	1.548860739519107	1.0999739291858068	2.168589765963529	chr6	125321803	125321896	94	+	0	0	1	0	2	0	1	2	0	2	1	0	c(""ENSMUST00000081440.14"", ""ENSMUST00000176110.8"")	Scnn1a	sodium channel, nonvoltage-gated 1 alpha [Source:MGI Symbol;Acc:MGI:101782]	6	protein_coding
ENSMUSG00000030340.17	E028	0	NA	NA	NA	NA	NA	NA	NA	NA	NA	NA	NA	chr6	125321897	125321906	10	+	0	0	0	0	0	0	0	0	0	0	0	0	ENSMUST00000081440.14	Scnn1a	sodium channel, nonvoltage-gated 1 alpha [Source:MGI Symbol;Acc:MGI:101782]	6	protein_coding
ENSMUSG00000030341.18	E001	0.2529331061865088	0.833540853586846	0.013267632846890365	0.9082983205155369	NA	0.016287627131518434	1.3234579100681856	0.016111776670356903	0.9592534952145968	12.68915574423378	-0.03132169849196842	11.760322747203656	chr6	125326325	125326413	89	+	0	0	0	0	0	0	0	0	2	0	0	1	ENSMUST00000131434.2	Tnfrsf1a	tumor necrosis factor receptor superfamily, member 1a [Source:MGI Symbol;Acc:MGI:1314884]	6	protein_coding
ENSMUSG00000030341.18	E002	0.08055756284489579	1.915873004853627	0.11832835700573696	0.7308546407110185	NA	0.014866610737286123	0.015350893140819721	0.016047416879672483	0.9533833593620784	0.09249363223367624	0.22053062059648276	12.006010345347503	chr6	125326414	125326427	14	+	0	0	0	0	0	0	0	0	0	0	0	1	c(""ENSMUST00000130257.8"", ""ENSMUST00000131434.2"")	Tnfrsf1a	tumor necrosis factor receptor superfamily, member 1a [Source:MGI Symbol;Acc:MGI:1314884]	6	protein_coding
ENSMUSG00000030341.18	E003	0.08618777167080653	1.8443162892624887	0.04935607805433051	0.8241875576252576	NA	0.014862882605129357	0.9378513187607354	0.016048484973779864	0.015041204880844816	11.959333339137277	0.22144632810469211	0.03441238203326691	chr6	125326428	125326471	44	+	0	0	0	0	0	0	0	0	1	0	0	0	ENSMUST00000130257.8	Tnfrsf1a	tumor necrosis factor receptor superfamily, member 1a [Source:MGI Symbol;Acc:MGI:1314884]	6	protein_coding
ENSMUSG00000030341.18	E004	218.43655213227055	0.0018227422023445942	2.8504420023066928	0.09134881916136535	0.4137221642779456	23.058440923427383	25.00141365868683	23.096947575771438	23.203147455047315	0.252915593729373	0.00518583156386665	0.019449790851741255	chr6	125326686	125326851	166	+	194	178	207	169	240	229	343	250	241	205	222	195	ENSMUST00000032491.15	Tnfrsf1a	tumor necrosis factor receptor superfamily, member 1a [Source:MGI Symbol;Acc:MGI:1314884]	6	protein_coding
ENSMUSG00000030341.18	E005	321.3943437564587	0.0015423042173070456	1.5544796643346217	0.21247533765430876	0.5810199294049239	27.83259803328768	29.30713743920043	27.641185165590798	27.799193082510186	0.16641675075696583	-0.022116073489019783	-0.003850812817034921	chr6	125326852	125326998	147	+	279	293	302	250	365	330	486	364	335	312	311	300	c(""ENSMUST00000130257.8"", ""ENSMUST00000032491.15"", ""ENSMUST00000131434.2"")	Tnfrsf1a	tumor necrosis factor receptor superfamily, member 1a [Source:MGI Symbol;Acc:MGI:1314884]	6	protein_coding
ENSMUSG00000030341.18	E006	219.46831913750316	0.003813979662766633	2.25993621657625	0.13275952891704476	0.4819725277500463	22.881505633801922	24.511925437900345	23.771985723547346	23.458729356423433	0.2147359337883259	0.11883863010420725	0.07747424953067483	chr6	125326999	125327025	27	+	181	214	174	177	267	236	297	258	238	226	209	200	c(""ENSMUST00000130257.8"", ""ENSMUST00000032491.15"")	Tnfrsf1a	tumor necrosis factor receptor superfamily, member 1a [Source:MGI Symbol;Acc:MGI:1314884]	6	protein_coding
ENSMUSG00000030341.18	E007	334.9084045453904	0.0010927312841840615	6.526893359056032	0.010625537933226684	0.1698191989988158	27.730749351907818	29.674408182181253	28.923633839435837	28.35051134176834	0.21858688524921455	0.13553794543908637	0.07098669713387196	chr6	125333788	125333941	154	+	300	296	270	265	408	373	473	389	354	323	314	328	c(""ENSMUST00000130257.8"", ""ENSMUST00000032491.15"")	Tnfrsf1a	tumor necrosis factor receptor superfamily, member 1a [Source:MGI Symbol;Acc:MGI:1314884]	6	protein_coding
ENSMUSG00000030341.18	E008	224.900931334604	0.003124611454450579	1.4242682909338669	0.23270213896477623	0.6013545328866682	23.50424543566355	24.52515827719479	24.081979863436928	23.655129141857856	0.13291487744771313	0.07580430191374354	0.01994915812216025	chr6	125334276	125334279	4	+	222	175	204	163	284	254	318	258	222	199	233	217	c(""ENSMUST00000130257.8"", ""ENSMUST00000032491.15"")	Tnfrsf1a	tumor necrosis factor receptor superfamily, member 1a [Source:MGI Symbol;Acc:MGI:1314884]	6	protein_coding
ENSMUSG00000030341.18	E009	278.2754258408357	0.0011946653001117444	3.495166872570394	0.061548204946718595	0.3509668361409528	25.56987388155636	26.76053465929121	26.962792508807297	26.303379926288073	0.14428673078620413	0.16827098353942205	0.08952507100351781	chr6	125334280	125334333	54	+	260	229	235	219	337	339	393	310	265	260	278	280	ENSMUST00000032491.15	Tnfrsf1a	tumor necrosis factor receptor superfamily, member 1a [Source:MGI Symbol;Acc:MGI:1314884]	6	protein_coding
ENSMUSG00000030341.18	E010	305.0234443189446	0.001895995609447057	0.15545305270575227	0.6933777592188604	0.8958466894869738	27.06626471342682	27.32951316425867	27.845518283854986	27.775815607625745	0.03090245018237603	0.09078368728645891	0.08274737450536129	chr6	125334334	125334404	71	+	307	257	254	237	353	372	406	340	267	285	301	337	c(""ENSMUST00000032491.15"", ""ENSMUST00000125880.8"")	Tnfrsf1a	tumor necrosis factor receptor superfamily, member 1a [Source:MGI Symbol;Acc:MGI:1314884]	6	protein_coding
ENSMUSG00000030341.18	E011	315.1533758644764	0.002467428509214931	0.34607585024241416	0.5563429463064389	0.8322753476801987	27.941989179202523	27.424754943027054	27.899326778480543	28.31053064750199	-0.059856242049241004	-0.00490315018231513	0.042108298510109776	chr6	125334684	125334727	44	+	331	299	246	245	353	368	426	326	271	313	289	360	c(""ENSMUST00000032491.15"", ""ENSMUST00000125880.8"")	Tnfrsf1a	tumor necrosis factor receptor superfamily, member 1a [Source:MGI Symbol;Acc:MGI:1314884]	6	protein_coding
ENSMUSG00000030341.18	E012	348.6584026186355	9.248281694154514e-4	3.280592002852245e-5	0.9954300252779849	0.9989461229141798	29.03867404718234	29.12199066320332	29.218882854132076	29.392642329693103	0.00927037299911504	0.020025006528719302	0.03924152847926621	chr6	125334728	125334833	106	+	331	332	297	267	407	396	470	377	321	338	335	374	c(""ENSMUST00000144524.2"", ""ENSMUST00000032491.15"", ""ENSMUST00000125880.8"")	Tnfrsf1a	tumor necrosis factor receptor superfamily, member 1a [Source:MGI Symbol;Acc:MGI:1314884]	6	protein_coding
ENSMUSG00000030341.18	E013	324.9565546101034	0.00067443354786872055	1.1778928514332563	0.2777853869352257	0.6444949324484547	28.53008000864476	27.862890396175757	28.08641037119402	28.553123010775792	-0.07608111290742592	-0.05043184710012483	0.0026021713196673346	chr6	125335017	125335095	79	+	333	298	292	269	365	344	430	342	287	300	315	367	c(""ENSMUST00000144524.2"", ""ENSMUST00000032491.15"", ""ENSMUST00000125880.8"")	Tnfrsf1a	tumor necrosis factor receptor superfamily, member 1a [Source:MGI Symbol;Acc:MGI:1314884]	6	protein_coding
ENSMUSG00000030341.18	E014	6.719640309084648	0.12483404069284357	0.2130417207496862	0.6443937092130229	NA	3.334208481522694	4.054388205652643	4.804134668194564	4.964369264384587	0.565408534907641	1.0564018160138464	1.1514014118635392	chr6	125335239	125335354	116	+	7	1	3	3	5	18	8	5	7	3	8	16	ENSMUST00000125880.8	Tnfrsf1a	tumor necrosis factor receptor superfamily, member 1a [Source:MGI Symbol;Acc:MGI:1314884]	6	protein_coding
ENSMUSG00000030341.18	E015	8.155596470573961	0.1023035074494661	0.04981850298634072	0.8233793934503293	NA	5.360068186456516	4.086559358993981	5.2429489294890175	3.99050390098931	-0.7852805053533451	-0.06400902151831112	-0.8540765757364079	chr6	125337390	125337459	70	+	19	3	6	5	17	9	6	5	9	7	2	8	ENSMUST00000134803.2	Tnfrsf1a	tumor necrosis factor receptor superfamily, member 1a [Source:MGI Symbol;Acc:MGI:1314884]	6	protein_coding
ENSMUSG00000030341.18	E016	352.83968589564637	0.0012211962128261366	2.847651770323523	0.09150750493094746	0.41398139432923736	29.892286734918613	28.573086931620168	29.03593562269579	29.669155836046883	-0.14620204327792763	-0.09431203721100978	-0.024368015323982917	chr6	125337460	125337536	77	+	386	304	332	303	404	346	452	349	318	333	323	414	c(""ENSMUST00000144524.2"", ""ENSMUST00000032491.15"", ""ENSMUST00000134803.2"", ""ENSMUST00000125880.8"")	Tnfrsf1a	tumor necrosis factor receptor superfamily, member 1a [Source:MGI Symbol;Acc:MGI:1314884]	6	protein_coding
ENSMUSG00000030341.18	E017	363.4916041300835	0.0024344612399474948	1.592200714859473	0.20701199465950312	0.5748849296352412	30.499189180464995	29.33545197633306	29.20722858387765	29.805855566559686	-0.1266523294058821	-0.14084598506973656	-0.07499413593751925	chr6	125337673	125337786	114	+	367	314	389	326	403	336	494	347	347	320	349	413	c(""ENSMUST00000144524.2"", ""ENSMUST00000032491.15"", ""ENSMUST00000134803.2"", ""ENSMUST00000125880.8"")	Tnfrsf1a	tumor necrosis factor receptor superfamily, member 1a [Source:MGI Symbol;Acc:MGI:1314884]	6	protein_coding
ENSMUSG00000030341.18	E018	281.58152042108514	0.0033257321135833364	2.3293433432543793	0.12695542229381013	0.4736202785923241	27.34348400739819	25.787363400920654	26.065065267458763	26.74171565197868	-0.1862561122176718	-0.15235285461691284	-0.0709724590755485	chr6	125338055	125338068	14	+	293	244	300	263	301	262	381	246	267	248	268	334	c(""ENSMUST00000144524.2"", ""ENSMUST00000032491.15"", ""ENSMUST00000134803.2"", ""ENSMUST00000125880.8"")	Tnfrsf1a	tumor necrosis factor receptor superfamily, member 1a [Source:MGI Symbol;Acc:MGI:1314884]	6	protein_coding
ENSMUSG00000030341.18	E019	294.716949516078	0.004370681510816263	1.6538599698105827	0.19843438175798395	0.5658734757704011	27.940882004493602	26.336277514809012	26.698815264385942	27.20065069322257	-0.18874500769147673	-0.1452983476765919	-0.08594667142257961	chr6	125338069	125338083	15	+	302	251	325	280	319	271	392	261	282	255	278	350	c(""ENSMUST00000032491.15"", ""ENSMUST00000134803.2"", ""ENSMUST00000144524.2"")	Tnfrsf1a	tumor necrosis factor receptor superfamily, member 1a [Source:MGI Symbol;Acc:MGI:1314884]	6	protein_coding
ENSMUSG00000030341.18	E020	553.9180075597753	0.0027542176274589487	1.7182456543660578	0.1899190244584664	0.5558628771760432	36.83446947305531	34.97282875278853	35.34995217993588	35.50616431154211	-0.1769899638214696	-0.14060930936948246	-0.12562040446122147	chr6	125338262	125338547	286	+	561	526	569	519	566	562	712	496	563	498	486	634	c(""ENSMUST00000032491.15"", ""ENSMUST00000134803.2"", ""ENSMUST00000144524.2"")	Tnfrsf1a	tumor necrosis factor receptor superfamily, member 1a [Source:MGI Symbol;Acc:MGI:1314884]	6	protein_coding
ENSMUSG00000030341.18	E021	5.145957232322872	0.097560306687122	0.07562194856893711	0.7833205008022548	NA	2.97312106730341	4.503262103857921	3.0246954990145554	4.249402019779993	1.2004110254009626	0.049689023123379306	1.032518562522673	chr6	125338548	125338649	102	+	1	6	2	5	2	3	12	4	9	11	5	3	ENSMUST00000144524.2	Tnfrsf1a	tumor necrosis factor receptor superfamily, member 1a [Source:MGI Symbol;Acc:MGI:1314884]	6	protein_coding
ENSMUSG00000030341.18	E022	322.1394624341671	0.0030612345359605983	0.33655307022644365	0.5618256447527136	0.8350633309145684	28.36974748047112	28.034295617872772	28.652131726880697	27.694465155660808	-0.03824512940199831	0.03191624123773096	-0.07736529703879391	chr6	125338650	125338741	92	+	284	350	277	297	344	380	417	326	325	297	274	345	c(""ENSMUST00000032491.15"", ""ENSMUST00000134803.2"", ""ENSMUST00000144524.2"")	Tnfrsf1a	tumor necrosis factor receptor superfamily, member 1a [Source:MGI Symbol;Acc:MGI:1314884]	6	protein_coding
ENSMUSG00000030341.18	E023	365.8117796301852	0.0021576587681854634	0.002621005314949798	0.9591695345473913	0.988737386288021	30.176884187752222	29.361947815189367	30.192804982304324	29.57521711862175	-0.08902968449688409	0.0017205700439628657	-0.06554597650956673	chr6	125338742	125338837	96	+	327	390	330	332	391	426	468	354	364	332	326	404	c(""ENSMUST00000032491.15"", ""ENSMUST00000134803.2"")	Tnfrsf1a	tumor necrosis factor receptor superfamily, member 1a [Source:MGI Symbol;Acc:MGI:1314884]	6	protein_coding
ENSMUSG00000030341.18	E024	666.2618331648089	9.634426648367983e-4	0.048499712658497174	0.8256947567992657	0.9467395155752696	38.48310533789021	38.28354552841847	38.908237244290234	38.667456407086306	-0.018119699281220036	0.038393220565282604	0.01668304820920774	chr6	125338838	125339447	610	+	648	605	589	546	755	783	873	660	666	575	633	778	ENSMUST00000032491.15	Tnfrsf1a	tumor necrosis factor receptor superfamily, member 1a [Source:MGI Symbol;Acc:MGI:1314884]	6	protein_coding
ENSMUSG00000030342.9	E001	387.87859794361475	0.0013521935700834902	0.35791157975958754	0.5496683844864121	0.828981057880163	30.77663895900936	30.82907246408932	30.639762587565954	29.992385366626934	0.005578654654177839	-0.01459741130252823	-0.08432762848321573	chr6	125437229	125437551	323	-	349	345	413	264	430	367	581	381	513	278	375	445	ENSMUST00000032492.9	Cd9	CD9 antigen [Source:MGI Symbol;Acc:MGI:88348]	6	protein_coding
ENSMUSG00000030342.9	E002	679.0053906384843	5.247433969310697e-4	2.3496555986994565	0.12531068943244134	0.47123612165206136	39.51849633155069	38.318528807608715	38.697458243957044	38.72467107927278	-0.10796134638621702	-0.07362955988083186	-0.0711726672087476	chr6	125437552	125437689	138	-	664	638	688	469	712	649	1025	598	839	519	633	840	c(""ENSMUST00000032492.9"", ""ENSMUST00000130132.2"")	Cd9	CD9 antigen [Source:MGI Symbol;Acc:MGI:88348]	6	protein_coding
ENSMUSG00000030342.9	E003	611.9647973362152	0.0011351529916265298	0.15557423223390288	0.6932643402415717	0.8958466894869738	37.393743047706366	36.81234536297261	37.393302631296564	37.19418075836492	-0.05401902701587247	-4.0701622088690215e-5	-0.01847645070222903	chr6	125438189	125438272	84	-	588	564	586	437	633	616	946	529	762	491	537	781	c(""ENSMUST00000032492.9"", ""ENSMUST00000130132.2"")	Cd9	CD9 antigen [Source:MGI Symbol;Acc:MGI:88348]	6	protein_coding
ENSMUSG00000030342.9	E004	409.9649057266941	5.729122698689069e-4	0.7697603342028287	0.3802912050655493	0.7252668808737822	31.575989132868642	30.984433896069262	31.30441513942033	31.396512877644582	-0.06220469375904969	-0.02844610804457659	-0.018778374519024865	chr6	125439077	125439078	2	-	377	399	398	290	429	393	624	350	524	334	385	497	c(""ENSMUST00000032492.9"", ""ENSMUST00000130132.2"")	Cd9	CD9 antigen [Source:MGI Symbol;Acc:MGI:88348]	6	protein_coding
ENSMUSG00000030342.9	E005	514.148995442798	5.145558159779328e-4	1.2046276267379028	0.2723987227099296	0.6405835961599866	34.42892411990158	33.81967304997006	34.878356903470845	35.11178240386556	-0.06005208947669516	0.043809547460096354	0.0664039290541858	chr6	125439079	125439166	88	-	475	472	486	368	536	524	763	432	637	447	492	636	c(""ENSMUST00000032492.9"", ""ENSMUST00000130132.2"", ""ENSMUST00000140024.2"")	Cd9	CD9 antigen [Source:MGI Symbol;Acc:MGI:88348]	6	protein_coding
ENSMUSG00000030342.9	E006	564.0141017362704	0.001108383462605836	2.405060198640001	0.12094347176491609	0.4646206797134992	36.311461423216954	35.208497295590846	35.86685672966317	36.28258934563729	-0.10514431454400608	-0.04210971994133139	-0.002723582463806551	chr6	125439290	125439388	99	-	584	503	531	394	603	530	870	465	681	485	521	697	c(""ENSMUST00000032492.9"", ""ENSMUST00000130132.2"", ""ENSMUST00000140024.2"")	Cd9	CD9 antigen [Source:MGI Symbol;Acc:MGI:88348]	6	protein_coding
ENSMUSG00000030342.9	E007	7.280302095243625	0.11597363846465579	3.1217502637825305	0.07725376298493815	NA	5.061432462841253	4.107113366886978	3.1887014859948977	5.13710166899331	-0.6046975151725493	-1.3364302831075292	0.042981393423767944	chr6	125439389	125439987	599	-	9	13	4	3	3	4	16	3	5	1	13	15	ENSMUST00000140024.2	Cd9	CD9 antigen [Source:MGI Symbol;Acc:MGI:88348]	6	protein_coding
ENSMUSG00000030342.9	E008	439.7876708064821	6.097466379847014e-4	0.45386221755714473	0.5005065323318504	0.8020717447057923	32.25551044110786	32.39549190673915	31.854362793544936	32.51183769736477	0.014358706357617379	-0.04140853145226231	0.02625773106133167	chr6	125440648	125440722	75	-	413	381	438	308	446	403	695	407	557	366	446	505	c(""ENSMUST00000032492.9"", ""ENSMUST00000130132.2"")	Cd9	CD9 antigen [Source:MGI Symbol;Acc:MGI:88348]	6	protein_coding
ENSMUSG00000030342.9	E009	672.1023317509031	6.056831852819348e-4	2.3301072915765815	0.12689313086836615	0.47352561616846917	38.2101343009673	39.35804704176081	38.65755541062592	38.31951117422767	0.10351483181577592	0.04058964231803941	0.00995183410172551	chr6	125441353	125441450	98	-	605	605	624	448	723	656	1073	646	905	556	666	717	c(""ENSMUST00000032492.9"", ""ENSMUST00000130132.2"")	Cd9	CD9 antigen [Source:MGI Symbol;Acc:MGI:88348]	6	protein_coding
ENSMUSG00000030342.9	E010	624.5835018401881	5.93771295039542e-4	2.1377864536325433	0.14370911986410786	0.49822631974029075	37.06184658305922	38.19961904353194	37.44690428562167	37.1750000802097	0.10470332940643345	0.03567662105500524	0.01051019883365889	chr6	125449372	125449474	103	-	575	565	564	415	682	595	996	616	829	512	615	676	c(""ENSMUST00000032492.9"", ""ENSMUST00000130132.2"")	Cd9	CD9 antigen [Source:MGI Symbol;Acc:MGI:88348]	6	protein_coding
ENSMUSG00000030342.9	E011	0.24349823551274916	0.8595654892426238	0.8880121129485303	0.34601657550007875	NA	0.018810258479433628	1.4127362807615071	1.0030727952800476	0.019164160936142594	12.462080823347103	11.473739082276337	0.053782323634658624	chr6	125451696	125451784	89	-	0	0	0	0	0	1	3	0	0	0	0	0	ENSMUST00000130132.2	Cd9	CD9 antigen [Source:MGI Symbol;Acc:MGI:88348]	6	protein_coding
ENSMUSG00000030342.9	E012	0.1384334043792486	0.9488315869957464	0.005066877792216928	0.9432529032567856	NA	0.018824203214578006	0.8354324107715314	0.02164066710277268	0.9592898482271579	10.94387284785301	0.40231236950487137	11.342807368097912	chr6	125455138	125455265	128	-	0	0	0	0	0	0	1	0	0	0	0	1	ENSMUST00000130132.2	Cd9	CD9 antigen [Source:MGI Symbol;Acc:MGI:88348]	6	protein_coding
ENSMUSG00000030342.9	E013	440.8452392785519	0.0028871984981657024	4.176056760247377	0.040998987009742	0.2962868738552359	30.949999249005558	33.647848936155384	32.45757961566167	32.18613445877695	0.27704251891514353	0.15694120718784	0.12909506046734265	chr6	125471537	125471754	218	-	355	401	363	266	498	453	722	461	618	367	460	460	ENSMUST00000032492.9	Cd9	CD9 antigen [Source:MGI Symbol;Acc:MGI:88348]	6	protein_coding
ENSMUSG00000030344.12	E001	0	NA	NA	NA	NA	NA	NA	NA	NA	NA	NA	NA	chr6	126830061	126830106	46	+	0	0	0	0	0	0	0	0	0	0	0	0	ENSMUST00000095440.9	Akap3	A kinase (PRKA) anchor protein 3 [Source:MGI Symbol;Acc:MGI:1341149]	6	protein_coding
ENSMUSG00000030344.12	E002	0	NA	NA	NA	NA	NA	NA	NA	NA	NA	NA	NA	chr6	126830107	126830122	16	+	0	0	0	0	0	0	0	0	0	0	0	0	c(""ENSMUST00000202878.4"", ""ENSMUST00000095440.9"")	Akap3	A kinase (PRKA) anchor protein 3 [Source:MGI Symbol;Acc:MGI:1341149]	6	protein_coding
ENSMUSG00000030344.12	E003	0	NA	NA	NA	NA	NA	NA	NA	NA	NA	NA	NA	chr6	126830123	126830132	10	+	0	0	0	0	0	0	0	0	0	0	0	0	c(""ENSMUST00000202878.4"", ""ENSMUST00000202574.2"", ""ENSMUST00000095440.9"")	Akap3	A kinase (PRKA) anchor protein 3 [Source:MGI Symbol;Acc:MGI:1341149]	6	protein_coding
ENSMUSG00000030344.12	E004	0	NA	NA	NA	NA	NA	NA	NA	NA	NA	NA	NA	chr6	126830133	126830213	81	+	0	0	0	0	0	0	0	0	0	0	0	0	c(""ENSMUST00000202574.2"", ""ENSMUST00000095440.9"")	Akap3	A kinase (PRKA) anchor protein 3 [Source:MGI Symbol;Acc:MGI:1341149]	6	protein_coding
ENSMUSG00000030344.12	E005	0.25888783020881206	24	0.037430373055940436	0.8465914407747954	NA	0.0018351215823741995	0.002517327170721728	5.62871378235603	0.06893497906683876	0.9120341665971914	23.172147834123766	10.46257834451705	chr6	126833017	126833117	101	+	0	0	0	3	0	0	0	0	0	0	0	0	c(""ENSMUST00000202878.4"", ""ENSMUST00000095440.9"")	Akap3	A kinase (PRKA) anchor protein 3 [Source:MGI Symbol;Acc:MGI:1341149]	6	protein_coding
ENSMUSG00000030344.12	E006	0.25888783020881206	24	0.037430373055940436	0.8465914407747954	NA	0.0018346194806611038	0.0025173977146977222	5.62871378235819	0.06893668381114537	0.9129045941160676	23.17293740446615	10.463439268981146	chr6	126834064	126834174	111	+	0	0	0	3	0	0	0	0	0	0	0	0	c(""ENSMUST00000202878.4"", ""ENSMUST00000095440.9"")	Akap3	A kinase (PRKA) anchor protein 3 [Source:MGI Symbol;Acc:MGI:1341149]	6	protein_coding
ENSMUSG00000030344.12	E007	0.25888783020881206	24	0.037430373055940436	0.8465914407747954	NA	0.0018346194806611038	0.0025173977146977222	5.62871378235819	0.06893668381114537	0.9129045941161422	23.172937404466225	10.46343926898122	chr6	126837218	126837313	96	+	0	0	0	3	0	0	0	0	0	0	0	0	c(""ENSMUST00000202878.4"", ""ENSMUST00000202574.2"", ""ENSMUST00000095440.9"")	Akap3	A kinase (PRKA) anchor protein 3 [Source:MGI Symbol;Acc:MGI:1341149]	6	protein_coding
ENSMUSG00000030344.12	E008	0.5489152714668251	24	0.017349439935294697	0.8952079228933905	NA	0.37192955728534116	0.332868592885859	0.03401138241130752	0.06894021165847164	-0.32015914035232385	-6.9019088132289586	-4.863251886813551	chr6	126841479	126843821	2343	+	1	3	0	0	0	0	0	2	0	0	0	0	c(""ENSMUST00000202878.4"", ""ENSMUST00000202574.2"", ""ENSMUST00000095440.9"")	Akap3	A kinase (PRKA) anchor protein 3 [Source:MGI Symbol;Acc:MGI:1341149]	6	protein_coding
ENSMUSG00000030344.12	E009	0.19533434649076462	24	0.046146620107791136	0.8299094962202715	NA	0.0018346047911421692	0.0025173977142713966	0.034009674232308384	9.859195403007703	0.9129276966317548	8.424808183483059	24.804167318017825	chr6	126850923	126851268	346	+	0	0	0	0	0	0	0	0	0	2	0	0	c(""ENSMUST00000202878.4"", ""ENSMUST00000202574.2"", ""ENSMUST00000095440.9"")	Akap3	A kinase (PRKA) anchor protein 3 [Source:MGI Symbol;Acc:MGI:1341149]	6	protein_coding
ENSMUSG00000030344.12	E010	0	NA	NA	NA	NA	NA	NA	NA	NA	NA	NA	NA	chr6	126851269	126851271	3	+	0	0	0	0	0	0	0	0	0	0	0	0	c(""ENSMUST00000202574.2"", ""ENSMUST00000095440.9"")	Akap3	A kinase (PRKA) anchor protein 3 [Source:MGI Symbol;Acc:MGI:1341149]	6	protein_coding
ENSMUSG00000030345.17	E001	0	NA	NA	NA	NA	NA	NA	NA	NA	NA	NA	NA	chr6	126852983	126853155	173	-	0	0	0	0	0	0	0	0	0	0	0	0	ENSMUST00000078521.7	Dyrk4	dual-specificity tyrosine-(Y)-phosphorylation regulated kinase 4 [Source:MGI Symbol;Acc:MGI:1330292]	6	protein_coding
ENSMUSG00000030345.17	E002	0	NA	NA	NA	NA	NA	NA	NA	NA	NA	NA	NA	chr6	126853156	126853161	6	-	0	0	0	0	0	0	0	0	0	0	0	0	c(""ENSMUST00000078521.7"", ""ENSMUST00000171945.8"")	Dyrk4	dual-specificity tyrosine-(Y)-phosphorylation regulated kinase 4 [Source:MGI Symbol;Acc:MGI:1330292]	6	protein_coding
ENSMUSG00000030345.17	E003	0.26353148873760346	14.272906130919154	0.033322085306650706	0.8551563144808972	NA	11.14609104882318	1.141293769548767	0.003660684220733401	0.0025832045764389022	-6.601630243065796	-23.17058893215659	-24.176491787101064	chr6	126853162	126853513	352	-	0	1	0	0	0	0	0	0	2	0	0	0	c(""ENSMUST00000078521.7"", ""ENSMUST00000032495.10"", ""ENSMUST00000171945.8"")	Dyrk4	dual-specificity tyrosine-(Y)-phosphorylation regulated kinase 4 [Source:MGI Symbol;Acc:MGI:1330292]	6	protein_coding
ENSMUSG00000030345.17	E004	0.17734371706679694	16.242116982717278	0.045940173557880826	0.8302845867524412	NA	11.14054002589657	0.8037169629256056	0.003656615591481227	0.0025796260718067288	-7.612127567792429	-23.17233414329241	-24.179028170454078	chr6	126854123	126854301	179	-	0	1	0	0	0	0	0	0	1	0	0	0	c(""ENSMUST00000078521.7"", ""ENSMUST00000032495.10"", ""ENSMUST00000171945.8"")	Dyrk4	dual-specificity tyrosine-(Y)-phosphorylation regulated kinase 4 [Source:MGI Symbol;Acc:MGI:1330292]	6	protein_coding
ENSMUSG00000030345.17	E005	0.08618777167080653	24	0.0017423515650705212	0.9667047825636892	NA	0.1036539621077992	0.8061882079256861	0.0036563515978116357	0.0025794351931125448	5.9188184730495355	-9.650455568236845	-10.657154785238665	chr6	126857188	126857196	9	-	0	0	0	0	0	0	0	0	1	0	0	0	c(""ENSMUST00000078521.7"", ""ENSMUST00000171945.8"")	Dyrk4	dual-specificity tyrosine-(Y)-phosphorylation regulated kinase 4 [Source:MGI Symbol;Acc:MGI:1330292]	6	protein_coding
ENSMUSG00000030345.17	E006	0.08618777167080653	24	0.0017423515650705212	0.9667047825636892	NA	0.1036539621077992	0.8061882079256861	0.0036563515978116357	0.0025794351931125448	5.918818473049564	-9.650455568236824	-10.657154785238637	chr6	126857197	126857317	121	-	0	0	0	0	0	0	0	0	1	0	0	0	c(""ENSMUST00000078521.7"", ""ENSMUST00000032495.10"", ""ENSMUST00000171945.8"")	Dyrk4	dual-specificity tyrosine-(Y)-phosphorylation regulated kinase 4 [Source:MGI Symbol;Acc:MGI:1330292]	6	protein_coding
ENSMUSG00000030345.17	E007	0	NA	NA	NA	NA	NA	NA	NA	NA	NA	NA	NA	chr6	126860990	126861050	61	-	0	0	0	0	0	0	0	0	0	0	0	0	c(""ENSMUST00000078521.7"", ""ENSMUST00000032495.10"")	Dyrk4	dual-specificity tyrosine-(Y)-phosphorylation regulated kinase 4 [Source:MGI Symbol;Acc:MGI:1330292]	6	protein_coding
ENSMUSG00000030345.17	E008	0.16542785563262896	17.08062202191235	0.03760718669136054	0.8462340406697656	NA	0.10365334015713756	0.007734279115922504	0.3429202039615973	0.2860070971778299	-7.488714201710749	3.4522352730383234	2.928583759177916	chr6	126862192	126862347	156	-	0	0	0	0	1	0	0	0	0	1	0	0	c(""ENSMUST00000078521.7"", ""ENSMUST00000032495.10"", ""ENSMUST00000171945.8"")	Dyrk4	dual-specificity tyrosine-(Y)-phosphorylation regulated kinase 4 [Source:MGI Symbol;Acc:MGI:1330292]	6	protein_coding
ENSMUSG00000030345.17	E009	0.16542785563262896	17.08062202191235	0.03760718669136054	0.8462340406697656	NA	0.10365334015713756	0.007734279115922504	0.3429202039615973	0.2860070971778299	-7.488714201710769	3.452235273038303	2.9285837591778954	chr6	126862348	126862364	17	-	0	0	0	0	1	0	0	0	0	1	0	0	c(""ENSMUST00000078521.7"", ""ENSMUST00000032495.10"")	Dyrk4	dual-specificity tyrosine-(Y)-phosphorylation regulated kinase 4 [Source:MGI Symbol;Acc:MGI:1330292]	6	protein_coding
ENSMUSG00000030345.17	E010	0.24937391971931594	7.839217653561487	0.16170776951349808	0.6875890574717759	NA	0.10364598551684878	0.007734143659135384	0.3449185933453123	0.3917981097106775	-7.488559998223813	3.4692062926738094	3.836922692741113	chr6	126863615	126863696	82	-	0	0	0	0	1	0	0	0	0	1	1	0	c(""ENSMUST00000078521.7"", ""ENSMUST00000032495.10"")	Dyrk4	dual-specificity tyrosine-(Y)-phosphorylation regulated kinase 4 [Source:MGI Symbol;Acc:MGI:1330292]	6	protein_coding
ENSMUSG00000030345.17	E011	0.15170674647393365	16.86138547576163	0.03038523922187153	0.8616189934071835	NA	0.10365249424597778	0.007734275900816101	0.3429467182170498	0.26811341865666805	-7.488691853466351	3.452481911515094	2.742190159378966	chr6	126866987	126867125	139	-	0	0	0	0	1	0	0	0	0	0	1	0	c(""ENSMUST00000078521.7"", ""ENSMUST00000032495.10"")	Dyrk4	dual-specificity tyrosine-(Y)-phosphorylation regulated kinase 4 [Source:MGI Symbol;Acc:MGI:1330292]	6	protein_coding
ENSMUSG00000030345.17	E012	0.25183819226006093	24	0.06441552351158464	0.7996484242843559	NA	0.10366643659693864	0.007734380525562301	0.0036563516393073314	0.4633722234242583	-7.489040911695838	-9.650802764468631	4.320488657275299	chr6	126868596	126868736	141	-	0	0	0	0	0	0	0	0	0	0	3	0	c(""ENSMUST00000078521.7"", ""ENSMUST00000032495.10"")	Dyrk4	dual-specificity tyrosine-(Y)-phosphorylation regulated kinase 4 [Source:MGI Symbol;Acc:MGI:1330292]	6	protein_coding
ENSMUSG00000030345.17	E013	0.23565281056062062	13.896009823605818	0.05073458185871971	0.821789941221718	NA	0.1036533863169069	0.007734232470298252	0.3433704633010848	0.37877503394358314	-7.488732888573125	3.456020128807981	3.739176150153394	chr6	126869047	126869183	137	-	0	0	0	0	1	0	0	0	0	0	2	0	c(""ENSMUST00000078521.7"", ""ENSMUST00000032495.10"")	Dyrk4	dual-specificity tyrosine-(Y)-phosphorylation regulated kinase 4 [Source:MGI Symbol;Acc:MGI:1330292]	6	protein_coding
ENSMUSG00000030345.17	E014	0.49219076145318225	5.399893179052653	0.011354163831470032	0.9151412911050837	NA	0.10364889148375767	0.007734107846971483	0.637080164035666	0.46442722918077095	-7.48865425666528	5.23962431044162	4.327539235401122	chr6	126871640	126871803	164	-	0	0	0	2	1	0	0	0	0	0	3	0	c(""ENSMUST00000078521.7"", ""ENSMUST00000032495.10"")	Dyrk4	dual-specificity tyrosine-(Y)-phosphorylation regulated kinase 4 [Source:MGI Symbol;Acc:MGI:1330292]	6	protein_coding
ENSMUSG00000030345.17	E015	0.17259188680587467	24	-4.657565906995842e-5	1	NA	0.10366018803846089	0.007734380481736025	0.5411210338717609	0.0025794352081049965	-7.488867003862007	4.768238666034323	-10.657328073261185	chr6	126874126	126874264	139	-	0	0	0	2	0	0	0	0	0	0	0	0	c(""ENSMUST00000078521.7"", ""ENSMUST00000032495.10"")	Dyrk4	dual-specificity tyrosine-(Y)-phosphorylation regulated kinase 4 [Source:MGI Symbol;Acc:MGI:1330292]	6	protein_coding
ENSMUSG00000030345.17	E016	0.33873397770512403	7.41938537712556	7.752754507350801e-5	0.9929747389622893	NA	0.10364848006295801	0.7825079152422774	0.5369044939484127	0.2687935457437476	5.832940424935877	4.745991931210625	2.7496121243491665	chr6	126875910	126876020	111	-	0	0	0	2	0	0	0	1	0	0	1	0	c(""ENSMUST00000078521.7"", ""ENSMUST00000032495.10"")	Dyrk4	dual-specificity tyrosine-(Y)-phosphorylation regulated kinase 4 [Source:MGI Symbol;Acc:MGI:1330292]	6	protein_coding
ENSMUSG00000030345.17	E017	0.16614209089924933	16.59629286410886	0.015116560102001131	0.9021471502437177	NA	0.10365288925862615	0.7876980244120233	0.003656421035572066	0.268123867784297	5.851894036622722	-9.650370907486826	2.7422916140516485	chr6	126876763	126876843	81	-	0	0	0	0	0	0	0	1	0	0	1	0	c(""ENSMUST00000078521.7"", ""ENSMUST00000032495.10"")	Dyrk4	dual-specificity tyrosine-(Y)-phosphorylation regulated kinase 4 [Source:MGI Symbol;Acc:MGI:1330292]	6	protein_coding
ENSMUSG00000030345.17	E018	0.16614209089924933	16.59629286410886	0.015116560102001131	0.9021471502437177	NA	0.10365288925871141	0.7876980244120233	0.003656421035572066	0.268123867784297	5.851894036620424	-9.65037090748912	2.7422916140493525	chr6	126884237	126884474	238	-	0	0	0	0	0	0	0	1	0	0	1	0	ENSMUST00000032495.10	Dyrk4	dual-specificity tyrosine-(Y)-phosphorylation regulated kinase 4 [Source:MGI Symbol;Acc:MGI:1330292]	6	protein_coding
ENSMUSG00000030345.17	E019	0	NA	NA	NA	NA	NA	NA	NA	NA	NA	NA	NA	chr6	126893249	126893342	94	-	0	0	0	0	0	0	0	0	0	0	0	0	ENSMUST00000078521.7	Dyrk4	dual-specificity tyrosine-(Y)-phosphorylation regulated kinase 4 [Source:MGI Symbol;Acc:MGI:1330292]	6	protein_coding
ENSMUSG00000030345.17	E020	0	NA	NA	NA	NA	NA	NA	NA	NA	NA	NA	NA	chr6	126898713	126898802	90	-	0	0	0	0	0	0	0	0	0	0	0	0	ENSMUST00000078521.7	Dyrk4	dual-specificity tyrosine-(Y)-phosphorylation regulated kinase 4 [Source:MGI Symbol;Acc:MGI:1330292]	6	protein_coding
ENSMUSG00000030346.17	E001	0	NA	NA	NA	NA	NA	NA	NA	NA	NA	NA	NA	chr6	126900013	126900377	365	-	0	0	0	0	0	0	0	0	0	0	0	0	ENSMUST00000112220.8	Rad51ap1	RAD51 associated protein 1 [Source:MGI Symbol;Acc:MGI:1098224]	6	protein_coding
ENSMUSG00000030346.17	E002	10.462006434740323	0.06538137462144532	0.7326346948603657	0.3920305121725644	NA	5.095539298287278	5.079270267582203	5.914304513457722	4.912423050339129	-0.009262307765452338	0.43185855122269823	-0.10598867537248591	chr6	126900378	126901140	763	-	5	13	8	20	13	8	15	8	22	3	2	12	c(""ENSMUST00000112221.8"", ""ENSMUST00000201102.2"", ""ENSMUST00000112220.8"")	Rad51ap1	RAD51 associated protein 1 [Source:MGI Symbol;Acc:MGI:1098224]	6	protein_coding
ENSMUSG00000030346.17	E003	8.474472284136215	0.06331104268470206	0.7833556285893906	0.3761168300304021	NA	5.1699052542747665	4.706266277545737	4.971665670430113	3.5841382409546725	-0.2720807600537878	-0.11324342127046272	-1.0599671823046668	chr6	126901141	126901303	163	-	3	9	15	14	4	11	8	14	16	1	4	4	c(""ENSMUST00000112221.8"", ""ENSMUST00000201102.2"", ""ENSMUST00000112220.8"", ""ENSMUST00000201760.2"")	Rad51ap1	RAD51 associated protein 1 [Source:MGI Symbol;Acc:MGI:1098224]	6	protein_coding
ENSMUSG00000030346.17	E004	7.642247644735562	0.048422357389746595	1.3213338437334414	0.2503528076942074	NA	4.579340449639787	4.447149850387973	4.951194967235338	3.588574548761045	-0.0847706678342206	0.22602540991520836	-0.7051742678637902	chr6	126901881	126901951	71	-	4	4	13	12	6	11	6	13	15	2	2	5	c(""ENSMUST00000112221.8"", ""ENSMUST00000201102.2"", ""ENSMUST00000112220.8"", ""ENSMUST00000201760.2"")	Rad51ap1	RAD51 associated protein 1 [Source:MGI Symbol;Acc:MGI:1098224]	6	protein_coding
ENSMUSG00000030346.17	E005	9.12562282227078	0.06419094489628302	0.05511630966643111	0.814388316880238	NA	5.394910154495918	4.906441419082469	4.7810864108820965	4.142066507938452	-0.27491074630869017	-0.3498453733164699	-0.7650301840223697	chr6	126901952	126902030	79	-	9	4	16	11	5	11	7	18	16	3	3	6	c(""ENSMUST00000202191.2"", ""ENSMUST00000201760.2"", ""ENSMUST00000112221.8"", ""ENSMUST00000112220.8"", ""ENSMUST00000201102.2"")	Rad51ap1	RAD51 associated protein 1 [Source:MGI Symbol;Acc:MGI:1098224]	6	protein_coding
ENSMUSG00000030346.17	E006	4.562104589321534	0.12812268638384774	0.46258014801759373	0.49642059993272786	NA	3.184779130168053	3.6288149409443378	2.867689739773681	4.178509772823574	0.37725212249842	-0.30301590056660865	0.7851424633973612	chr6	126902031	126902515	485	-	4	3	3	0	6	4	2	9	11	7	1	4	ENSMUST00000201102.2	Rad51ap1	RAD51 associated protein 1 [Source:MGI Symbol;Acc:MGI:1098224]	6	protein_coding
ENSMUSG00000030346.17	E007	2.528595468242553	0.3109139727698813	0.1318385326030409	0.7165333501122898	NA	3.0904922296288646	2.3973227069404572	2.2531881168462604	2.408884635973294	-0.7336320618583585	-0.9126869934064706	-0.7197379163282311	chr6	126902516	126902698	183	-	7	2	0	2	0	4	3	5	2	2	1	1	c(""ENSMUST00000201102.2"", ""ENSMUST00000201760.2"")	Rad51ap1	RAD51 associated protein 1 [Source:MGI Symbol;Acc:MGI:1098224]	6	protein_coding
ENSMUSG00000030346.17	E008	1.2097948546558432	1.016941827465024	0.02600928107116829	0.8718776539107691	NA	2.800887802103773	1.451929844830829	1.3389904099005037	0.018692493781628627	-1.8970420993439998	-2.130761219474742	-14.456227122689082	chr6	126902699	126902792	94	-	7	0	0	2	0	0	3	0	1	0	0	0	ENSMUST00000201102.2	Rad51ap1	RAD51 associated protein 1 [Source:MGI Symbol;Acc:MGI:1098224]	6	protein_coding
ENSMUSG00000030346.17	E009	6.119035839908584	0.023355608282078742	0.411890129248377	0.5210117061359013	NA	4.008049895517914	3.919941960230261	4.387343682400143	3.7821743243587633	-0.06428450949137954	0.26156988420296656	-0.16774244755488166	chr6	126903322	126903324	3	-	3	7	6	6	8	9	7	9	11	1	4	5	c(""ENSMUST00000112221.8"", ""ENSMUST00000112220.8"", ""ENSMUST00000202191.2"")	Rad51ap1	RAD51 associated protein 1 [Source:MGI Symbol;Acc:MGI:1098224]	6	protein_coding
ENSMUSG00000030346.17	E010	7.2673665836870045	0.022060302893971345	0.6495234865949158	0.42028309703940386	NA	4.590152251408767	4.260935478340315	4.758251878799541	3.7824194414749996	-0.21536159219084494	0.10411252689893447	-0.5598996453968947	chr6	126903325	126903340	16	-	4	11	6	9	9	9	10	9	13	1	4	5	c(""ENSMUST00000112221.8"", ""ENSMUST00000112220.8"", ""ENSMUST00000144954.5"", ""ENSMUST00000202191.2"")	Rad51ap1	RAD51 associated protein 1 [Source:MGI Symbol;Acc:MGI:1098224]	6	protein_coding
ENSMUSG00000030346.17	E011	13.362931061963979	0.013831190250637046	0.01707971293740229	0.8960210371701481	NA	6.004796529054161	5.755544472956231	6.130049334217219	5.9653371969189095	-0.12294729334844856	0.05988883054678862	-0.019123467972205432	chr6	126903341	126903480	140	-	8	16	12	13	19	13	12	24	22	2	8	15	c(""ENSMUST00000202191.2"", ""ENSMUST00000112221.8"", ""ENSMUST00000112220.8"", ""ENSMUST00000144954.5"", ""ENSMUST00000123837.2"")	Rad51ap1	RAD51 associated protein 1 [Source:MGI Symbol;Acc:MGI:1098224]	6	protein_coding
ENSMUSG00000030346.17	E012	11.253020661072156	0.013871169454416094	0.3758525920807756	0.5398312596809487	NA	5.667064759430886	5.396132923228819	5.093928748209237	5.604458002630551	-0.14198708425945394	-0.3089534679425432	-0.03220326541848095	chr6	126904501	126904607	107	-	9	11	12	10	15	6	10	22	19	4	8	10	c(""ENSMUST00000202191.2"", ""ENSMUST00000112221.8"", ""ENSMUST00000112220.8"", ""ENSMUST00000144954.5"", ""ENSMUST00000123837.2"")	Rad51ap1	RAD51 associated protein 1 [Source:MGI Symbol;Acc:MGI:1098224]	6	protein_coding
ENSMUSG00000030346.17	E013	9.370155169958323	0.027563348016810693	0.17302811549907915	0.6774345289207517	NA	4.803353250364765	5.028542167346529	4.673721183058163	5.474150774192935	0.13266608118089662	-0.07920100861909551	0.37864833511929863	chr6	126904608	126904650	43	-	5	11	7	10	11	5	9	23	12	4	9	8	c(""ENSMUST00000202191.2"", ""ENSMUST00000112221.8"", ""ENSMUST00000112220.8"", ""ENSMUST00000202835.4"", ""ENSMUST00000144954.5"", ""ENSMUST00000123837.2"")	Rad51ap1	RAD51 associated protein 1 [Source:MGI Symbol;Acc:MGI:1098224]	6	protein_coding
ENSMUSG00000030346.17	E014	4.472109157666466	0.033016515137217296	0.08448902244876422	0.7713037527112127	NA	2.8439187627198663	3.209167656768301	3.7787950769266985	3.973400375666671	0.34910684556987315	0.8214054658651928	0.9666212356327624	chr6	126904651	126904653	3	-	4	2	2	6	6	5	3	9	6	4	3	4	c(""ENSMUST00000112221.8"", ""ENSMUST00000144954.5"", ""ENSMUST00000123837.2"")	Rad51ap1	RAD51 associated protein 1 [Source:MGI Symbol;Acc:MGI:1098224]	6	protein_coding
ENSMUSG00000030346.17	E015	2.230474430206631	0.22311965611171375	0.03477595480768514	0.8520659133617711	NA	2.502096285054165	2.2471412064896015	2.6015779226235196	2.3858485314675164	-0.3103499503492948	0.11260694292113627	-0.13739026209225136	chr6	126904654	126905069	416	-	5	0	1	3	2	3	4	3	2	0	3	1	ENSMUST00000123837.2	Rad51ap1	RAD51 associated protein 1 [Source:MGI Symbol;Acc:MGI:1098224]	6	protein_coding
ENSMUSG00000030346.17	E016	0.40354541182316167	0.3017727842672561	0.024447317156216286	0.8757521189772751	NA	1.0110347620597224	0.7433213646505124	1.3001726043549837	1.194792826280846	-0.8876489059025148	0.725882919017031	0.48194176879434236	chr6	126905070	126905071	2	-	1	0	0	1	1	0	1	0	0	0	0	1	c(""ENSMUST00000202897.2"", ""ENSMUST00000123837.2"")	Rad51ap1	RAD51 associated protein 1 [Source:MGI Symbol;Acc:MGI:1098224]	6	protein_coding
ENSMUSG00000030346.17	E017	0.5801723102310409	0.23403806630535448	0.6013797355425083	0.4380520781802252	NA	1.738861790814454	0.7448891302639709	1.2993199787956229	1.1955967473832345	-2.4466151619141137	-0.8410563710053451	-1.0811630516465287	chr6	126905072	126905103	32	-	1	0	2	1	1	0	1	0	0	0	0	1	ENSMUST00000202897.2	Rad51ap1	RAD51 associated protein 1 [Source:MGI Symbol;Acc:MGI:1098224]	6	protein_coding
ENSMUSG00000030346.17	E018	6.8872458506948595	0.02869641938679863	0.01672405160377366	0.8971032559430293	NA	3.743160606599517	4.548311147659277	3.989740988602776	4.783874071395573	0.5635639237632764	0.18448072712047336	0.7097270382619318	chr6	126905104	126905123	20	-	1	5	8	6	11	2	7	17	12	4	5	7	c(""ENSMUST00000202191.2"", ""ENSMUST00000112221.8"", ""ENSMUST00000202897.2"", ""ENSMUST00000112220.8"", ""ENSMUST00000202835.4"", ""ENSMUST00000144954.5"")	Rad51ap1	RAD51 associated protein 1 [Source:MGI Symbol;Acc:MGI:1098224]	6	protein_coding
ENSMUSG00000030346.17	E019	7.4405526574445675	0.024589991758310836	0.071626971083532	0.7889824764507116	NA	3.879225068939789	4.672559096240548	3.986430716384362	5.215041693708287	0.538327753430921	0.07883708431900072	0.8563969133550668	chr6	126905124	126905190	67	-	2	8	5	5	12	2	7	16	15	6	5	8	c(""ENSMUST00000202191.2"", ""ENSMUST00000112221.8"", ""ENSMUST00000202897.2"", ""ENSMUST00000112220.8"", ""ENSMUST00000202835.4"")	Rad51ap1	RAD51 associated protein 1 [Source:MGI Symbol;Acc:MGI:1098224]	6	protein_coding
ENSMUSG00000030346.17	E020	0.7011125327376638	0.239692623608073	1.684066702820786	0.19438495860800295	NA	2.0168535848085867	0.012762303162560329	1.5870337807515966	1.1955283184332188	-14.609010760492543	-0.6918757101260935	-1.5094759353577736	chr6	126905191	126905233	43	-	2	0	2	1	2	0	0	0	0	0	0	1	ENSMUST00000202191.2	Rad51ap1	RAD51 associated protein 1 [Source:MGI Symbol;Acc:MGI:1098224]	6	protein_coding
ENSMUSG00000030346.17	E021	2.1419415823287826	0.12313085527843708	1.6877583002618621	0.19389673830241752	NA	2.8151470719960656	2.587498875289853	1.2977902962903727	2.67359832315492	-0.24356505255075134	-2.235630152271782	-0.14901995245285438	chr6	126905641	126906955	1315	-	0	2	6	1	1	0	6	3	3	1	1	3	ENSMUST00000141212.2	Rad51ap1	RAD51 associated protein 1 [Source:MGI Symbol;Acc:MGI:1098224]	6	protein_coding
ENSMUSG00000030346.17	E022	4.207408449673869	0.060220623723790466	0.003461365287165563	0.9530848300055106	NA	2.826428405815051	3.5491443366552033	3.0342962309343022	3.9872814518690802	0.6579596663647704	0.20502202393614977	0.9945284614857517	chr6	126906956	126907065	110	-	0	3	5	3	7	1	6	9	7	6	3	2	c(""ENSMUST00000112221.8"", ""ENSMUST00000202897.2"", ""ENSMUST00000112220.8"", ""ENSMUST00000141212.2"", ""ENSMUST00000202835.4"")	Rad51ap1	RAD51 associated protein 1 [Source:MGI Symbol;Acc:MGI:1098224]	6	protein_coding
ENSMUSG00000030346.17	E023	0.3495053655054432	0.7675774096665227	1.7498773986607716	0.1858921458032457	NA	0.014907018284517903	0.012762639352274618	0.015499367120469287	2.4012899453864094	-0.44813001989299117	0.11243518465250446	14.664571626058656	chr6	126911670	126911676	7	-	0	0	0	0	0	0	0	0	0	1	3	0	ENSMUST00000202897.2	Rad51ap1	RAD51 associated protein 1 [Source:MGI Symbol;Acc:MGI:1098224]	6	protein_coding
ENSMUSG00000030346.17	E024	3.5673341661039157	0.1743165238271635	0.01322744162462186	0.9084367081115571	NA	2.4416596594767555	3.037339662091142	3.018004839393541	4.019843441506978	0.6305846875812422	0.6121335833958617	1.44071761926645	chr6	126911677	126911812	136	-	0	4	2	2	8	1	5	3	8	7	3	1	c(""ENSMUST00000112221.8"", ""ENSMUST00000202897.2"", ""ENSMUST00000112220.8"", ""ENSMUST00000141212.2"", ""ENSMUST00000144954.5"", ""ENSMUST00000202835.4"")	Rad51ap1	RAD51 associated protein 1 [Source:MGI Symbol;Acc:MGI:1098224]	6	protein_coding
ENSMUSG00000030346.17	E025	2.2335499923554427	0.3144316835870059	0.034358287867149784	0.8529467683795804	NA	2.4328595422017116	2.384700824724547	2.3855233632652215	2.71733798566288	-0.05773872033572047	-0.05674282159442212	0.319392822850175	chr6	126912916	126912971	56	-	0	4	2	0	6	1	4	1	5	4	0	1	c(""ENSMUST00000112221.8"", ""ENSMUST00000202897.2"", ""ENSMUST00000112220.8"", ""ENSMUST00000141212.2"", ""ENSMUST00000144954.5"", ""ENSMUST00000202835.4"")	Rad51ap1	RAD51 associated protein 1 [Source:MGI Symbol;Acc:MGI:1098224]	6	protein_coding
ENSMUSG00000030346.17	E026	1.7420696459265768	0.33234029394842657	2.1614357595467482e-4	0.9882700656120419	NA	2.2246308665370123	2.139686623571208	2.211057801696583	2.0903101778929596	-0.11241156350698756	-0.017671231086623607	-0.17982083674067972	chr6	126916457	126916470	14	-	0	4	1	0	5	1	3	0	5	2	0	1	c(""ENSMUST00000112221.8"", ""ENSMUST00000202897.2"", ""ENSMUST00000112220.8"", ""ENSMUST00000141212.2"", ""ENSMUST00000144954.5"")	Rad51ap1	RAD51 associated protein 1 [Source:MGI Symbol;Acc:MGI:1098224]	6	protein_coding
ENSMUSG00000030346.17	E027	1.6444024726811943	0.2972172704745212	0.09458179704199665	0.7584312118379491	NA	2.226110315287272	2.13869710704698	2.213281047665191	1.6983553659932937	-0.11566677741002007	-0.01668893981782471	-0.7812129069120212	chr6	126916471	126916509	39	-	0	4	1	0	5	1	3	0	5	1	0	1	c(""ENSMUST00000112221.8"", ""ENSMUST00000202897.2"", ""ENSMUST00000112220.8"", ""ENSMUST00000141212.2"", ""ENSMUST00000144954.5"", ""ENSMUST00000202835.4"")	Rad51ap1	RAD51 associated protein 1 [Source:MGI Symbol;Acc:MGI:1098224]	6	protein_coding
ENSMUSG00000030346.17	E028	1.0433311564884156	0.2759504388264783	0.0365840385504157	0.8483144207501794	NA	2.2270588209698587	1.6847510130561432	1.2880025177687457	1.1950952918648454	-0.8056586569799193	-1.5807088799822904	-1.7967773453787732	chr6	126916510	126916534	25	-	0	4	1	0	2	0	2	0	3	0	0	1	c(""ENSMUST00000112221.8"", ""ENSMUST00000202897.2"", ""ENSMUST00000112220.8"", ""ENSMUST00000141212.2"", ""ENSMUST00000144954.5"")	Rad51ap1	RAD51 associated protein 1 [Source:MGI Symbol;Acc:MGI:1098224]	6	protein_coding
ENSMUSG00000030346.17	E029	0.5899069927347436	0.5478814910780802	0.06311266688757655	0.8016422092086809	NA	1.7255196422653682	1.52821603090662	0.015499727801042695	0.018691519825097203	-0.35050101295015684	-13.597920152611412	-13.05763812753402	chr6	126916535	126916538	4	-	0	3	0	0	0	0	1	0	3	0	0	0	c(""ENSMUST00000112221.8"", ""ENSMUST00000202897.2"", ""ENSMUST00000112220.8"", ""ENSMUST00000141212.2"")	Rad51ap1	RAD51 associated protein 1 [Source:MGI Symbol;Acc:MGI:1098224]	6	protein_coding
ENSMUSG00000030346.17	E030	0.057875841534352795	2.2962662654977346	-0.022415686982810712	1	NA	0.014913428391793104	0.7163619115843431	0.015501216099153226	0.01868625343962549	11.172118400871963	0.11153890494121654	0.6507308045662317	chr6	126916539	126916550	12	-	0	0	0	0	0	0	1	0	0	0	0	0	c(""ENSMUST00000112221.8"", ""ENSMUST00000112220.8"", ""ENSMUST00000141212.2"")	Rad51ap1	RAD51 associated protein 1 [Source:MGI Symbol;Acc:MGI:1098224]	6	protein_coding
ENSMUSG00000030347.7	E001	0.502834865756559	0.465901814011498	0.292179056025617	0.5888275120023081	NA	1.6741026773233187	0.9392692185425346	0.9022487377558406	1.0046050363633015	-1.667962250840273	-1.7840037383916978	-1.4738997462531926	chr6	126916925	126916928	4	+	0	0	3	0	1	0	0	0	1	0	1	0	ENSMUST00000202086.4	D6Wsu163e	DNA segment, Chr 6, Wayne State University 163, expressed [Source:MGI Symbol;Acc:MGI:107893]	6	protein_coding
ENSMUSG00000030347.7	E002	1.1734294252055522	0.1490479998610501	2.4355630786022004	0.11861129687363922	NA	2.190272655866252	0.931537427475277	1.5788946120013918	2.0183619150308942	-2.467683459276651	-0.9448801405672609	-0.23600468236312222	chr6	126916929	126916933	5	+	2	0	3	2	1	0	0	0	1	2	1	1	c(""ENSMUST00000202086.4"", ""ENSMUST00000032497.7"")	D6Wsu163e	DNA segment, Chr 6, Wayne State University 163, expressed [Source:MGI Symbol;Acc:MGI:107893]	6	protein_coding
ENSMUSG00000030347.7	E003	1.2556254520181145	0.13439139808320635	1.3816549087111412	0.23981945723695214	NA	2.1900227202836504	1.3203648115208324	1.5781839838821128	2.0178726498155726	-1.4606662427999777	-0.9458500562761053	-0.23637511750010443	chr6	126916934	126916937	4	+	2	0	3	2	1	0	0	1	1	2	1	1	c(""ENSMUST00000202086.4"", ""ENSMUST00000032497.7"", ""ENSMUST00000201603.2"")	D6Wsu163e	DNA segment, Chr 6, Wayne State University 163, expressed [Source:MGI Symbol;Acc:MGI:107893]	6	protein_coding
ENSMUSG00000030347.7	E004	29.811020448041972	0.005214843116772106	1.6139131400408644	0.2039426064356453	NA	8.703625293438606	10.071349764467556	8.741790240312454	8.72619803866057	0.4265724076349029	0.01276559779200337	0.007556839748712463	chr6	126916938	126916989	52	+	23	28	29	24	33	37	55	33	32	23	24	29	c(""ENSMUST00000202086.4"", ""ENSMUST00000032497.7"", ""ENSMUST00000201113.2"", ""ENSMUST00000201603.2"")	D6Wsu163e	DNA segment, Chr 6, Wayne State University 163, expressed [Source:MGI Symbol;Acc:MGI:107893]	6	protein_coding
ENSMUSG00000030347.7	E005	5.778640146418374	0.053164356665664256	0.8743527107768898	0.3497531060666731	NA	3.660050297958122	3.0779019671000327	4.235450065206152	4.829947733534681	-0.500664471126608	0.4222672220476542	0.8023947614519988	chr6	126916992	126917273	282	+	5	1	8	4	9	9	4	5	2	8	11	4	ENSMUST00000201617.2	D6Wsu163e	DNA segment, Chr 6, Wayne State University 163, expressed [Source:MGI Symbol;Acc:MGI:107893]	6	protein_coding
ENSMUSG00000030347.7	E006	68.6666373606979	0.0024427281369854815	2.036864896166321	0.15352578223213006	0.5115943706625872	13.035282240123848	14.020832243978091	13.94098436210956	13.508385961215865	0.21592849720719443	0.19897830566829633	0.10551808928200401	chr6	126919275	126919469	195	+	50	65	67	70	86	87	95	71	69	53	69	63	c(""ENSMUST00000032497.7"", ""ENSMUST00000201603.2"", ""ENSMUST00000202086.4"", ""ENSMUST00000201617.2"", ""ENSMUST00000201113.2"")	D6Wsu163e	DNA segment, Chr 6, Wayne State University 163, expressed [Source:MGI Symbol;Acc:MGI:107893]	6	protein_coding
ENSMUSG00000030347.7	E007	7.352261518182515	0.06479710649017349	0.1430630667436219	0.7052547000297199	NA	4.414731468520699	4.686649128976697	4.041245460005214	4.899081037360986	0.17298705261875114	-0.25572123586122686	0.3013276055274279	chr6	126919470	126919638	169	+	12	5	3	4	7	9	14	4	8	3	11	10	ENSMUST00000201603.2	D6Wsu163e	DNA segment, Chr 6, Wayne State University 163, expressed [Source:MGI Symbol;Acc:MGI:107893]	6	protein_coding
ENSMUSG00000030347.7	E008	66.91486296582241	0.003419230491515564	2.9024227982419575	0.08844652317996583	0.4078944643059644	12.89119170723508	13.994785934963872	13.786139866831647	13.10785970108762	0.2432706180649662	0.1987058080618107	0.049282472070321326	chr6	126921755	126921827	73	+	46	69	63	78	77	82	95	64	75	49	58	67	c(""ENSMUST00000202086.4"", ""ENSMUST00000032497.7"", ""ENSMUST00000201617.2"", ""ENSMUST00000201113.2"")	D6Wsu163e	DNA segment, Chr 6, Wayne State University 163, expressed [Source:MGI Symbol;Acc:MGI:107893]	6	protein_coding
ENSMUSG00000030347.7	E009	60.48904225057386	0.003955287957553259	0.5775940678947222	0.44725691770382675	0.771433907643461	12.010895116013984	13.005775588332568	12.968072364491434	13.186383350933653	0.23487478249010518	0.22629121762770676	0.27566656918599985	chr6	126921828	126921900	73	+	41	56	57	69	65	75	78	55	68	55	54	67	c(""ENSMUST00000202086.4"", ""ENSMUST00000032497.7"", ""ENSMUST00000201113.2"")	D6Wsu163e	DNA segment, Chr 6, Wayne State University 163, expressed [Source:MGI Symbol;Acc:MGI:107893]	6	protein_coding
ENSMUSG00000030347.7	E010	81.38820403835591	0.0026893974132274566	0.2850077973850773	0.5934375573114843	0.8509163717577438	13.843174908672466	14.702287711410435	15.166143165903534	15.583662793289193	0.1789046747763834	0.2714527345571245	0.3525186123139816	chr6	126923440	126923621	182	+	54	77	75	84	95	110	103	83	73	56	84	109	c(""ENSMUST00000202086.4"", ""ENSMUST00000032497.7"", ""ENSMUST00000201113.2"")	D6Wsu163e	DNA segment, Chr 6, Wayne State University 163, expressed [Source:MGI Symbol;Acc:MGI:107893]	6	protein_coding
ENSMUSG00000030347.7	E011	1.744558335159098	0.7146125002967499	0.43289101310213596	0.5105737712097607	NA	1.3738639837088868	2.129640643141414	3.0404399446106396	2.0539880917860103	1.265303491681322	2.293642702013135	1.16087195301765	chr6	126923622	126924504	883	+	0	2	0	5	6	0	6	0	0	3	1	0	ENSMUST00000201113.2	D6Wsu163e	DNA segment, Chr 6, Wayne State University 163, expressed [Source:MGI Symbol;Acc:MGI:107893]	6	protein_coding
ENSMUSG00000030347.7	E012	68.8057069973804	0.009553630373190439	0.5621411072518754	0.4533988420665923	0.7749132636800017	12.915436197198986	13.679500192749785	14.117232873848707	14.019170727530579	0.17012803992645686	0.26357910147589436	0.24288434778135493	chr6	126927021	126927120	100	+	44	75	60	65	92	93	96	71	57	43	62	96	c(""ENSMUST00000202086.4"", ""ENSMUST00000032497.7"")	D6Wsu163e	DNA segment, Chr 6, Wayne State University 163, expressed [Source:MGI Symbol;Acc:MGI:107893]	6	protein_coding
ENSMUSG00000030347.7	E013	57.91886331396306	0.003154455821826728	0.7356181932350978	0.39106815280150886	0.7329030080754488	12.752760771009761	12.122227551616419	12.45356450028936	12.765428101154285	-0.14962279121344313	-0.07009466581737289	0.0029329062824201557	chr6	126927238	126927302	65	+	47	72	55	49	63	81	64	53	57	37	66	62	c(""ENSMUST00000202086.4"", ""ENSMUST00000032497.7"")	D6Wsu163e	DNA segment, Chr 6, Wayne State University 163, expressed [Source:MGI Symbol;Acc:MGI:107893]	6	protein_coding
ENSMUSG00000030347.7	E014	57.721464056761036	0.00793602309361942	0.055019915306274925	0.8145477408979549	0.9427807677183347	12.493301735023095	12.852608139508263	12.288547702615332	12.340746878809753	0.08373614832676335	-0.04875268543047717	-0.036250505607113404	chr6	126927303	126927359	57	+	43	72	52	47	59	82	60	72	62	39	59	56	c(""ENSMUST00000202086.4"", ""ENSMUST00000032497.7"", ""ENSMUST00000202964.2"")	D6Wsu163e	DNA segment, Chr 6, Wayne State University 163, expressed [Source:MGI Symbol;Acc:MGI:107893]	6	protein_coding
ENSMUSG00000030347.7	E015	63.49605780727221	0.002598001734319444	0.1099738279101814	0.7401739343184629	0.914641429590955	13.375622501420779	13.357563259846344	12.977277629789683	12.655087880680597	-0.004000286277434206	-0.08945285441183337	-0.16373740305575435	chr6	126931698	126931804	107	+	49	70	73	52	67	91	74	66	72	39	62	61	c(""ENSMUST00000202086.4"", ""ENSMUST00000032497.7"", ""ENSMUST00000202964.2"")	D6Wsu163e	DNA segment, Chr 6, Wayne State University 163, expressed [Source:MGI Symbol;Acc:MGI:107893]	6	protein_coding
ENSMUSG00000030347.7	E016	8.61104336688877	0.018184079290991615	1.225277340951095	0.26832745266177127	NA	4.98061595348976	4.435283403092242	5.801350781591495	4.022981057925364	-0.3356846681002579	0.44200557052652867	-0.6179470016773316	chr6	126931805	126932097	293	+	8	6	12	14	13	14	11	6	6	6	3	7	ENSMUST00000202964.2	D6Wsu163e	DNA segment, Chr 6, Wayne State University 163, expressed [Source:MGI Symbol;Acc:MGI:107893]	6	protein_coding
ENSMUSG00000030347.7	E017	45.793480926207955	0.0038698631940422908	0.3349536589219042	0.5627566508218164	0.8355519109302254	11.21801930383171	11.507409816132196	11.10815135728717	10.790606888358283	0.07488061834350468	-0.028917082667518912	-0.11407299453976005	chr6	126932098	126932117	20	+	35	46	53	34	50	69	51	50	55	31	39	47	c(""ENSMUST00000202086.4"", ""ENSMUST00000032497.7"", ""ENSMUST00000202964.2"")	D6Wsu163e	DNA segment, Chr 6, Wayne State University 163, expressed [Source:MGI Symbol;Acc:MGI:107893]	6	protein_coding
ENSMUSG00000030347.7	E018	79.74502476514346	0.006942489276091342	0.029787159816805797	0.8629740504731418	0.95838457513141	15.022801504132318	14.823306650022317	14.298736176485946	14.216387882877427	-0.03982842780202844	-0.14700945810638633	-0.164170167902836	chr6	126932118	126932295	178	+	78	82	83	59	80	118	91	80	90	67	77	61	c(""ENSMUST00000202086.4"", ""ENSMUST00000032497.7"")	D6Wsu163e	DNA segment, Chr 6, Wayne State University 163, expressed [Source:MGI Symbol;Acc:MGI:107893]	6	protein_coding
ENSMUSG00000030347.7	E019	78.69078570609622	0.010321112788887034	0.2566191310614272	0.6124524296218771	0.8599898198894166	14.433719556424052	14.643560486839363	14.810737421495958	14.250663175381106	0.04293329857096051	0.07672578865403779	-0.03793570519945355	chr6	126932812	126932940	129	+	71	55	98	62	97	118	96	69	90	67	72	67	c(""ENSMUST00000202086.4"", ""ENSMUST00000032497.7"")	D6Wsu163e	DNA segment, Chr 6, Wayne State University 163, expressed [Source:MGI Symbol;Acc:MGI:107893]	6	protein_coding
ENSMUSG00000030347.7	E020	68.47615617880723	0.004303382760130532	0.10587754904378244	0.744887205603222	0.9164573844405277	13.582005396200643	13.164867417214808	13.819354492867106	13.759002432037718	-0.09236225185906033	0.051359978191061195	0.038380036113139226	chr6	126938929	126939003	75	+	58	54	86	61	78	100	80	54	72	59	68	65	c(""ENSMUST00000202086.4"", ""ENSMUST00000032497.7"")	D6Wsu163e	DNA segment, Chr 6, Wayne State University 163, expressed [Source:MGI Symbol;Acc:MGI:107893]	6	protein_coding
ENSMUSG00000030347.7	E021	100.542712061684	0.0020073699755868897	2.3499386682298393	0.12528793656996065	0.471210409030027	17.12526578202592	15.872295119367465	16.01797940956706	16.383776189849826	-0.22793522788086928	-0.20059381664550635	-0.13294641116577122	chr6	126943843	126944045	203	+	87	100	133	84	103	137	114	91	98	65	103	108	c(""ENSMUST00000202086.4"", ""ENSMUST00000032497.7"")	D6Wsu163e	DNA segment, Chr 6, Wayne State University 163, expressed [Source:MGI Symbol;Acc:MGI:107893]	6	protein_coding
ENSMUSG00000030347.7	E022	20.155017927614153	0.007456275752054902	0.1749887549730147	0.6757156743006967	NA	5.688387671115294	6.912170317268874	7.973145160565252	9.109040615913827	0.5655063506824045	0.9808725285066715	1.3692815421213598	chr6	126944046	126946630	2585	+	7	13	14	21	23	34	25	14	17	20	35	28	ENSMUST00000202086.4	D6Wsu163e	DNA segment, Chr 6, Wayne State University 163, expressed [Source:MGI Symbol;Acc:MGI:107893]	6	protein_coding
ENSMUSG00000030347.7	E023	71.24740492039419	0.0026708032115068253	0.904833057631663	0.34148908782166243	0.697852146033865	14.540554715735453	13.86239709235069	13.300898735537302	13.675926296611237	-0.14187444791617754	-0.2643996075819306	-0.18203449754228362	chr6	126950519	126950576	58	+	60	75	93	54	86	81	85	65	79	44	76	70	ENSMUST00000032497.7	D6Wsu163e	DNA segment, Chr 6, Wayne State University 163, expressed [Source:MGI Symbol;Acc:MGI:107893]	6	protein_coding
ENSMUSG00000030347.7	E024	5.682998151428432	0.16837562510036905	0.09856750941446535	0.753555498062382	NA	4.332329834437829	3.685424679748607	3.7854230800149082	3.7482664790039877	-0.46772453797816116	-0.3903187137023001	-0.41884014894805155	chr6	126951383	126951449	67	+	11	6	2	9	5	3	2	4	9	2	9	3	ENSMUST00000201520.2	D6Wsu163e	DNA segment, Chr 6, Wayne State University 163, expressed [Source:MGI Symbol;Acc:MGI:107893]	6	protein_coding
ENSMUSG00000030347.7	E025	85.58697917244145	0.003870858413335417	3.0612343234222976	0.08018073945977147	0.3921546300694767	16.37853031419648	14.713686526593861	14.441452011525783	14.835561445413276	-0.32020119034294403	-0.37576092980839704	-0.2956403114582855	chr6	126951450	126951517	68	+	90	102	99	64	108	90	101	76	82	48	93	84	c(""ENSMUST00000032497.7"", ""ENSMUST00000201520.2"")	D6Wsu163e	DNA segment, Chr 6, Wayne State University 163, expressed [Source:MGI Symbol;Acc:MGI:107893]	6	protein_coding
ENSMUSG00000030347.7	E026	126.70084896754837	0.004064375371984261	0.5342404631427655	0.4648295163460096	0.7819469902644502	19.09940817250228	18.08581391640527	17.9787888784941	17.92281515172469	-0.16525668862759524	-0.18319339810737212	-0.1926129983233693	chr6	126952074	126952577	504	+	126	141	134	104	158	151	162	107	129	70	117	147	c(""ENSMUST00000032497.7"", ""ENSMUST00000201520.2"")	D6Wsu163e	DNA segment, Chr 6, Wayne State University 163, expressed [Source:MGI Symbol;Acc:MGI:107893]	6	protein_coding
ENSMUSG00000030347.7	E027	18.160557046086286	0.026850220181994306	0.014285079576666249	0.9048632329216214	NA	6.91350933768129	6.729641973711125	7.513522844502901	7.0776232718488785	-0.07830851799668004	0.24197667299450654	0.0681800583743355	chr6	126952578	126952930	353	+	18	19	13	20	12	37	22	18	13	12	15	23	ENSMUST00000032497.7	D6Wsu163e	DNA segment, Chr 6, Wayne State University 163, expressed [Source:MGI Symbol;Acc:MGI:107893]	6	protein_coding
ENSMUSG00000030350.9	E001	0	NA	NA	NA	NA	NA	NA	NA	NA	NA	NA	NA	chr6	127665974	127666871	898	-	0	0	0	0	0	0	0	0	0	0	0	0	ENSMUST00000032500.9	Prmt8	protein arginine N-methyltransferase 8 [Source:MGI Symbol;Acc:MGI:3043083]	6	protein_coding
ENSMUSG00000030350.9	E002	0	NA	NA	NA	NA	NA	NA	NA	NA	NA	NA	NA	chr6	127667573	127667694	122	-	0	0	0	0	0	0	0	0	0	0	0	0	ENSMUST00000032500.9	Prmt8	protein arginine N-methyltransferase 8 [Source:MGI Symbol;Acc:MGI:3043083]	6	protein_coding
ENSMUSG00000030350.9	E003	0	NA	NA	NA	NA	NA	NA	NA	NA	NA	NA	NA	chr6	127674648	127674798	151	-	0	0	0	0	0	0	0	0	0	0	0	0	ENSMUST00000032500.9	Prmt8	protein arginine N-methyltransferase 8 [Source:MGI Symbol;Acc:MGI:3043083]	6	protein_coding
ENSMUSG00000030350.9	E004	0	NA	NA	NA	NA	NA	NA	NA	NA	NA	NA	NA	chr6	127680840	127680955	116	-	0	0	0	0	0	0	0	0	0	0	0	0	ENSMUST00000032500.9	Prmt8	protein arginine N-methyltransferase 8 [Source:MGI Symbol;Acc:MGI:3043083]	6	protein_coding
ENSMUSG00000030350.9	E005	0	NA	NA	NA	NA	NA	NA	NA	NA	NA	NA	NA	chr6	127688105	127688192	88	-	0	0	0	0	0	0	0	0	0	0	0	0	ENSMUST00000032500.9	Prmt8	protein arginine N-methyltransferase 8 [Source:MGI Symbol;Acc:MGI:3043083]	6	protein_coding
ENSMUSG00000030350.9	E006	0	NA	NA	NA	NA	NA	NA	NA	NA	NA	NA	NA	chr6	127688745	127688887	143	-	0	0	0	0	0	0	0	0	0	0	0	0	ENSMUST00000032500.9	Prmt8	protein arginine N-methyltransferase 8 [Source:MGI Symbol;Acc:MGI:3043083]	6	protein_coding
ENSMUSG00000030350.9	E007	0	NA	NA	NA	NA	NA	NA	NA	NA	NA	NA	NA	chr6	127703488	127703551	64	-	0	0	0	0	0	0	0	0	0	0	0	0	ENSMUST00000032500.9	Prmt8	protein arginine N-methyltransferase 8 [Source:MGI Symbol;Acc:MGI:3043083]	6	protein_coding
ENSMUSG00000030350.9	E008	0	NA	NA	NA	NA	NA	NA	NA	NA	NA	NA	NA	chr6	127706373	127706528	156	-	0	0	0	0	0	0	0	0	0	0	0	0	ENSMUST00000032500.9	Prmt8	protein arginine N-methyltransferase 8 [Source:MGI Symbol;Acc:MGI:3043083]	6	protein_coding
ENSMUSG00000030350.9	E009	0	NA	NA	NA	NA	NA	NA	NA	NA	NA	NA	NA	chr6	127709598	127709783	186	-	0	0	0	0	0	0	0	0	0	0	0	0	ENSMUST00000032500.9	Prmt8	protein arginine N-methyltransferase 8 [Source:MGI Symbol;Acc:MGI:3043083]	6	protein_coding
ENSMUSG00000030350.9	E010	0.18396311664831963	NA	NA	NA	NA	NA	NA	NA	NA	NA	NA	NA	chr6	127745636	127746435	800	-	0	0	0	1	0	0	0	0	0	1	0	0	ENSMUST00000032500.9	Prmt8	protein arginine N-methyltransferase 8 [Source:MGI Symbol;Acc:MGI:3043083]	6	protein_coding
ENSMUSG00000030351.6	E001	2.001855542130923	0.15324061324341542	0.007484333368410034	0.93105938402587	NA	1.867016354976471	2.612029110530557	2.061397646552777	2.8675235391348792	0.9695808236242096	0.2859385503874318	1.2391465488880493	chr6	127864552	127864734	183	+	2	0	2	0	3	1	8	2	0	3	2	3	ENSMUST00000032501.6	Tspan11	tetraspanin 11 [Source:MGI Symbol;Acc:MGI:1915748]	6	protein_coding
ENSMUSG00000030351.6	E002	6.734536209191083	0.09485802305151751	0.00155966406390462	0.9684976672995237	NA	4.777043882463985	4.104695112103229	4.3690322935738095	3.7751044509316642	-0.43895258807252446	-0.25840011288326625	-0.6810204586145039	chr6	127864735	127864841	107	+	11	13	2	2	4	12	13	6	5	3	4	7	c(""ENSMUST00000149801.2"", ""ENSMUST00000032501.6"")	Tspan11	tetraspanin 11 [Source:MGI Symbol;Acc:MGI:1915748]	6	protein_coding
ENSMUSG00000030351.6	E003	8.118846464755878	0.05668321431473732	0.1817055385023707	0.669911606334799	NA	5.205533403734236	4.630655937421551	4.8280585729559675	3.9185659047506647	-0.3388579394254232	-0.2180087564309683	-0.8219307074223869	chr6	127889913	127890007	95	+	13	15	3	2	8	12	13	8	9	5	3	7	c(""ENSMUST00000149801.2"", ""ENSMUST00000032501.6"")	Tspan11	tetraspanin 11 [Source:MGI Symbol;Acc:MGI:1915748]	6	protein_coding
ENSMUSG00000030351.6	E004	12.828571273286217	0.04469606043758894	0.25467649928080505	0.6138012907182147	NA	5.903165362794482	5.596156415958205	6.644064853590194	5.642428421738714	-0.15485337078448724	0.34312520370018706	-0.13098327137617227	chr6	127900515	127900706	192	+	16	17	7	3	14	25	20	10	14	13	7	11	c(""ENSMUST00000149801.2"", ""ENSMUST00000032501.6"")	Tspan11	tetraspanin 11 [Source:MGI Symbol;Acc:MGI:1915748]	6	protein_coding
ENSMUSG00000030351.6	E005	0.39066869298152923	1.3602958021795106	0.3223875060901946	0.570176361640737	NA	0.020899758829955317	0.021785823306018415	0.02654005499020684	2.105598067246518	0.11980668887719226	0.6893701874221101	13.310140588771526	chr6	127900707	127900844	138	+	0	0	0	0	0	0	0	0	0	4	0	0	ENSMUST00000149801.2	Tspan11	tetraspanin 11 [Source:MGI Symbol;Acc:MGI:1915748]	6	protein_coding
ENSMUSG00000030351.6	E006	7.311829720103004	0.05897204000507052	0.0028725036195282883	0.9572572485912318	NA	4.152776842678193	4.439086345234998	4.5943826729022845	4.755910965375179	0.19289456845578012	0.2924085923009656	0.39243024681859273	chr6	127915164	127915238	75	+	5	7	8	0	6	14	8	5	14	9	6	7	ENSMUST00000032501.6	Tspan11	tetraspanin 11 [Source:MGI Symbol;Acc:MGI:1915748]	6	protein_coding
ENSMUSG00000030351.6	E007	8.78220506440476	0.02291516595877711	0.34947710065080173	0.5544092800386013	NA	4.993540512909632	4.7011466321436615	4.843738761267517	5.159337850942748	-0.17470190205757818	-0.08819652543238465	0.0946026280306893	chr6	127916057	127916161	105	+	5	13	11	2	6	14	15	5	11	10	6	10	ENSMUST00000032501.6	Tspan11	tetraspanin 11 [Source:MGI Symbol;Acc:MGI:1915748]	6	protein_coding
ENSMUSG00000030351.6	E008	11.961735189179281	0.022574808770065815	1.2661031379335554	0.2604990035285403	NA	5.712396971964509	5.968599761206633	4.731076701723524	6.158805084505929	0.12722697208671274	-0.5460283646208102	0.21823184499282666	chr6	127920180	127920338	159	+	7	18	13	2	11	8	23	7	20	16	10	11	ENSMUST00000032501.6	Tspan11	tetraspanin 11 [Source:MGI Symbol;Acc:MGI:1915748]	6	protein_coding
ENSMUSG00000030351.6	E009	10.79004910262299	0.019116870925123146	0.6047491221086148	0.43677173639925443	NA	5.1678507280085455	5.764569699819759	5.570271937208702	5.34832253829876	0.3166801514606039	0.2172829294959704	0.09944655384018031	chr6	127920670	127920756	87	+	7	13	11	8	14	7	26	5	16	9	7	12	ENSMUST00000032501.6	Tspan11	tetraspanin 11 [Source:MGI Symbol;Acc:MGI:1915748]	6	protein_coding
ENSMUSG00000030351.6	E010	41.50312274391064	0.11231824304305282	0.08960595788471437	0.7646786974338785	NA	10.408983450534762	10.266535084050673	10.987992935437859	10.798202031351494	-0.04038266578813854	0.15881759647861138	0.10766967460562249	chr6	127926756	127930940	4185	+	39	27	61	35	50	29	65	25	59	21	36	61	ENSMUST00000032501.6	Tspan11	tetraspanin 11 [Source:MGI Symbol;Acc:MGI:1915748]	6	protein_coding
ENSMUSG00000030352.16	E001	1384.8905312707989	0.005791491503889388	4.726403521457371	0.02970293268403869	0.2594384831840562	53.14152446185151	50.45039017178975	49.92050873205734	52.23665279065011	-0.2049060125671236	-0.2459010190117823	-0.06830789819398575	chr6	127938359	127939764	1406	-	1031	1100	1300	1270	1941	1488	1867	1454	1440	1249	1321	1560	ENSMUST00000112173.8	Tspan9	tetraspanin 9 [Source:MGI Symbol;Acc:MGI:1924558]	6	protein_coding
ENSMUSG00000030352.16	E002	1253.555853350748	0.001099812139847227	3.8192809909428433	0.0506659756307374	0.32313092258546827	50.20196380029943	48.53286606772659	49.16365529067226	50.32839273578926	-0.13025832542998295	-0.08075554693884612	0.009773229778774706	chr6	127939765	127940869	1105	-	781	1026	1144	1200	1796	1510	1740	1262	1313	1093	1276	1366	c(""ENSMUST00000112171.8"", ""ENSMUST00000112173.8"")	Tspan9	tetraspanin 9 [Source:MGI Symbol;Acc:MGI:1924558]	6	protein_coding
ENSMUSG00000030352.16	E003	673.9194631024482	6.479305487756635e-4	0.04040135852920912	0.8406978766953721	0.9517571221841608	38.59978374035529	38.68499264964673	38.43498346549775	39.578797662220424	0.007702132156417463	-0.014928733594473442	0.08782542239800328	chr6	127940870	127941462	593	-	346	578	588	632	938	843	1007	712	721	572	714	734	c(""ENSMUST00000032503.12"", ""ENSMUST00000112171.8"", ""ENSMUST00000112173.8"")	Tspan9	tetraspanin 9 [Source:MGI Symbol;Acc:MGI:1924558]	6	protein_coding
ENSMUSG00000030352.16	E004	273.9012547083015	0.003854686147370508	1.4836863108286593	0.22319865426509852	0.5913266354210986	25.397293686279113	26.77087228138511	26.187077595112754	26.506044141380343	0.16688852821714484	0.09684123489231311	0.13526964922201223	chr6	127942201	127942219	19	-	128	228	226	269	386	346	485	309	262	215	314	273	c(""ENSMUST00000032503.12"", ""ENSMUST00000112171.8"", ""ENSMUST00000112173.8"")	Tspan9	tetraspanin 9 [Source:MGI Symbol;Acc:MGI:1924558]	6	protein_coding
ENSMUSG00000030352.16	E005	301.57342941409723	0.0026484570655209783	2.8922818792474345	0.08900478202116138	0.40902412233449803	26.81239823302174	27.92106197675767	27.603082049276324	27.211660213260927	0.1295086474608187	0.09279545824983337	0.047131265808463496	chr6	127942220	127942284	65	-	155	264	235	292	419	414	517	329	309	224	331	295	c(""ENSMUST00000202141.2"", ""ENSMUST00000032503.12"", ""ENSMUST00000112171.8"", ""ENSMUST00000112173.8"")	Tspan9	tetraspanin 9 [Source:MGI Symbol;Acc:MGI:1924558]	6	protein_coding
ENSMUSG00000030352.16	E006	268.5460486645801	0.0018866131259269996	2.5605201865427034	0.10956252771647368	0.4464958047722188	25.67986929550699	26.10179528685181	26.528668011429843	25.718382678178855	0.05156965511163136	0.10304914269227616	0.00473624159561048	chr6	127942662	127942709	48	-	145	237	212	247	422	363	430	291	271	187	290	274	c(""ENSMUST00000202141.2"", ""ENSMUST00000032503.12"", ""ENSMUST00000112171.8"", ""ENSMUST00000112173.8"")	Tspan9	tetraspanin 9 [Source:MGI Symbol;Acc:MGI:1924558]	6	protein_coding
ENSMUSG00000030352.16	E007	234.62583744890338	0.0036477305093225824	2.7551758601491088	0.09694015666198377	0.4242424692568984	23.978294300352985	24.783574559226466	24.924570266527297	24.03210332702244	0.10350087823127119	0.12133048433561022	0.007006900578636177	chr6	127942710	127942724	15	-	125	212	175	202	364	337	388	260	239	165	257	226	c(""ENSMUST00000123786.9"", ""ENSMUST00000112173.8"", ""ENSMUST00000202141.2"", ""ENSMUST00000032503.12"", ""ENSMUST00000112171.8"")	Tspan9	tetraspanin 9 [Source:MGI Symbol;Acc:MGI:1924558]	6	protein_coding
ENSMUSG00000030352.16	E008	266.95508804206236	0.002815367776652739	4.7713416521655745	0.028937266566804967	0.25657612165183813	25.734956725272014	26.54038587929395	26.388640303874098	24.987609619955407	0.09768000963941326	0.0794650993036008	-0.09292875624914121	chr6	127942725	127942793	69	-	148	243	206	234	401	387	442	312	275	182	276	247	c(""ENSMUST00000123786.9"", ""ENSMUST00000112173.8"", ""ENSMUST00000202141.2"", ""ENSMUST00000032503.12"", ""ENSMUST00000202372.4"", ""ENSMUST00000112171.8"")	Tspan9	tetraspanin 9 [Source:MGI Symbol;Acc:MGI:1924558]	6	protein_coding
ENSMUSG00000030352.16	E009	236.35504991387242	0.0012488511029027768	3.717793338787601	0.05383547440627394	0.3313795889878303	25.075370685800806	24.965157621748872	24.81485296136138	23.29254907192157	-0.013859351485742799	-0.03284310816691782	-0.23079589176777748	chr6	127943345	127943393	49	-	149	221	193	216	343	331	385	271	243	156	207	242	c(""ENSMUST00000123786.9"", ""ENSMUST00000112173.8"", ""ENSMUST00000202141.2"", ""ENSMUST00000032503.12"", ""ENSMUST00000202372.4"", ""ENSMUST00000112171.8"")	Tspan9	tetraspanin 9 [Source:MGI Symbol;Acc:MGI:1924558]	6	protein_coding
ENSMUSG00000030352.16	E010	187.4015118071461	0.0012596536984099717	1.2994244936294308	0.2543183732157692	0.6232547319904858	22.681586818013557	22.19859014158584	22.146340182418186	21.069083149702635	-0.06664023586700019	-0.07392444419361333	-0.22755176607071004	chr6	127943394	127943399	6	-	121	176	156	185	257	253	282	219	195	121	170	197	c(""ENSMUST00000123786.9"", ""ENSMUST00000112173.8"", ""ENSMUST00000202141.2"", ""ENSMUST00000032503.12"", ""ENSMUST00000202372.4"", ""ENSMUST00000154375.8"", ""ENSMUST00000112171.8"")	Tspan9	tetraspanin 9 [Source:MGI Symbol;Acc:MGI:1924558]	6	protein_coding
ENSMUSG00000030352.16	E011	218.89137348251558	9.896312610268058e-4	1.8500183000336392	0.17378126597274057	0.5376021872801359	24.02690750822623	24.30977703626634	23.408276664609573	22.91771216080909	0.0366241655378472	-0.08139088467506905	-0.1472503404292267	chr6	127943400	127943446	47	-	136	196	181	206	291	286	349	247	251	152	200	232	c(""ENSMUST00000146268.8"", ""ENSMUST00000123786.9"", ""ENSMUST00000112173.8"", ""ENSMUST00000202141.2"", ""ENSMUST00000032503.12"", ""ENSMUST00000202372.4"", ""ENSMUST00000154375.8"", ""ENSMUST00000112171.8"")	Tspan9	tetraspanin 9 [Source:MGI Symbol;Acc:MGI:1924558]	6	protein_coding
ENSMUSG00000030352.16	E012	213.48828307541814	8.95961770772063e-4	3.1464191678390137	0.07609377882776754	0.3842847594639133	23.433388769538695	24.17412715173903	23.194257296717282	22.739996529609925	0.09715782012743901	-0.03192500902923712	-0.09335687688120586	chr6	127943692	127943766	75	-	128	179	179	191	287	290	347	243	247	158	197	219	c(""ENSMUST00000146268.8"", ""ENSMUST00000123786.9"", ""ENSMUST00000112173.8"", ""ENSMUST00000202141.2"", ""ENSMUST00000032503.12"", ""ENSMUST00000202372.4"", ""ENSMUST00000154375.8"", ""ENSMUST00000112171.8"")	Tspan9	tetraspanin 9 [Source:MGI Symbol;Acc:MGI:1924558]	6	protein_coding
ENSMUSG00000030352.16	E013	0.06987071090969078	2.0716768310294293	-0.005176831112947866	1	NA	0.02002314659570459	0.017771224812122455	0.8624980380238156	0.018474745993330544	-0.34425120126585185	10.857718894618811	-0.23222837146470354	chr6	127943767	127943780	14	-	0	0	0	0	0	1	0	0	0	0	0	0	ENSMUST00000202141.2	Tspan9	tetraspanin 9 [Source:MGI Symbol;Acc:MGI:1924558]	6	protein_coding
ENSMUSG00000030352.16	E014	237.1826165580359	0.0010190408981443548	0.2809173812543406	0.5961005621096648	0.8523186305419261	24.92970934153915	24.941597745793402	24.14496006519768	24.209694366003546	0.0014992186027491528	-0.10031898740658551	-0.09194031845138984	chr6	127944044	127944128	85	-	146	193	217	206	309	323	350	278	266	188	222	247	c(""ENSMUST00000146268.8"", ""ENSMUST00000145940.8"", ""ENSMUST00000123786.9"", ""ENSMUST00000112173.8"", ""ENSMUST00000032503.12"", ""ENSMUST00000202372.4"", ""ENSMUST00000154375.8"", ""ENSMUST00000112171.8"")	Tspan9	tetraspanin 9 [Source:MGI Symbol;Acc:MGI:1924558]	6	protein_coding
ENSMUSG00000030352.16	E015	234.4287652024049	0.0026221545728316972	0.12797777117532405	0.7205380384772049	0.9075055795190796	24.175813882717065	24.26286612593077	24.505769019871707	24.72283169379547	0.011250776013843833	0.04246452075614027	0.07013779632844841	chr6	127944129	127944235	107	-	132	171	218	202	319	347	327	268	245	198	223	267	c(""ENSMUST00000146268.8"", ""ENSMUST00000154375.8"", ""ENSMUST00000145940.8"", ""ENSMUST00000123786.9"", ""ENSMUST00000112173.8"", ""ENSMUST00000032503.12"", ""ENSMUST00000202372.4"", ""ENSMUST00000127105.8"", ""ENSMUST00000112171.8"")	Tspan9	tetraspanin 9 [Source:MGI Symbol;Acc:MGI:1924558]	6	protein_coding
ENSMUSG00000030352.16	E016	199.6184073285789	0.0028556646722090015	0.003909023351241103	0.9501469971169896	0.9863181978411143	22.442144213269316	22.344377535632177	22.685033780473802	23.209087367500445	-0.013513072433970486	0.03335240544690077	0.10427671694788376	chr6	128011129	128011208	80	-	106	157	181	175	263	296	269	242	192	169	210	221	c(""ENSMUST00000146268.8"", ""ENSMUST00000154375.8"", ""ENSMUST00000123786.9"", ""ENSMUST00000112173.8"", ""ENSMUST00000032503.12"", ""ENSMUST00000202372.4"", ""ENSMUST00000127105.8"", ""ENSMUST00000112171.8"")	Tspan9	tetraspanin 9 [Source:MGI Symbol;Acc:MGI:1924558]	6	protein_coding
ENSMUSG00000030352.16	E017	188.78687842258097	0.011583283739796266	2.295578772581507	0.1297428400148753	0.4775030913259653	20.66395223929341	21.55259664780037	23.546518933170987	22.2570173473992	0.12934940279333418	0.40345580175428264	0.2286046006918463	chr6	128011209	128011555	347	-	59	174	144	205	297	294	279	221	156	162	184	202	ENSMUST00000123786.9	Tspan9	tetraspanin 9 [Source:MGI Symbol;Acc:MGI:1924558]	6	protein_coding
ENSMUSG00000030352.16	E018	103.9098696692353	0.00629546033586937	5.034908703205474	0.024841396095151812	0.2408644925289048	14.737734461898398	16.32055417032386	18.007317936704297	17.052225047980244	0.3047089572579562	0.6006772823827733	0.43638845475371735	chr6	128011739	128011968	230	-	36	78	70	119	161	169	148	129	87	77	128	108	ENSMUST00000202372.4	Tspan9	tetraspanin 9 [Source:MGI Symbol;Acc:MGI:1924558]	6	protein_coding
ENSMUSG00000030352.16	E019	9.595991558653223	0.0574724343275228	0.7226085137468203	0.3952896000915994	NA	5.149574897331746	4.987541967243402	4.660817097580633	5.757796507174447	-0.09259701157510403	-0.2887576583472433	0.3235334651154509	chr6	128054990	128055089	100	-	2	10	10	5	14	10	7	18	7	14	10	10	ENSMUST00000154375.8	Tspan9	tetraspanin 9 [Source:MGI Symbol;Acc:MGI:1924558]	6	protein_coding
ENSMUSG00000030352.16	E020	0.5246367063131908	0.29485833356565233	0.005434123881116193	0.9412359612655744	NA	0.007330043295596056	0.005976143773708031	1.9261049937595374	1.3993619025954587	-0.5892137297896518	16.076085020285444	15.153878886150624	chr6	128058800	128058864	65	-	0	0	0	0	3	2	0	0	0	1	1	0	ENSMUST00000127075.2	Tspan9	tetraspanin 9 [Source:MGI Symbol;Acc:MGI:1924558]	6	protein_coding
ENSMUSG00000030352.16	E021	71.93098041521432	0.004960274931781327	2.999012800876926	0.08331526892516479	0.3984903326541026	14.286336021747914	13.182327058618299	13.551800984006846	14.83657427446363	-0.23846149874082556	-0.1566173378085578	0.11242354225271001	chr6	128060345	128060444	100	-	44	55	73	49	93	108	92	81	61	67	80	87	c(""ENSMUST00000146268.8"", ""ENSMUST00000154375.8"", ""ENSMUST00000127105.8"", ""ENSMUST00000145940.8"", ""ENSMUST00000032503.12"", ""ENSMUST00000127075.2"", ""ENSMUST00000112171.8"")	Tspan9	tetraspanin 9 [Source:MGI Symbol;Acc:MGI:1924558]	6	protein_coding
ENSMUSG00000030352.16	E022	4.769494324902452	0.09495999028383686	0.061601737050295924	0.8039820088453373	NA	3.1319720411900107	3.720722036638989	3.146504425241716	4.361542961602339	0.49787840448859466	0.01337663213985496	0.9574889052037685	chr6	128101179	128101279	101	-	3	1	4	5	6	2	6	4	8	1	6	13	ENSMUST00000127105.8	Tspan9	tetraspanin 9 [Source:MGI Symbol;Acc:MGI:1924558]	6	protein_coding
ENSMUSG00000030352.16	E023	0.28383961000663577	0.8299050854759757	-0.002869928732167182	1	NA	0.012387005684928454	0.010595253824362771	1.4815881063452423	0.9783534528900333	-0.45081868180058926	13.804812011901486	12.607115830079074	chr6	128113552	128113672	121	-	0	0	0	0	3	0	0	0	0	0	0	1	ENSMUST00000112171.8	Tspan9	tetraspanin 9 [Source:MGI Symbol;Acc:MGI:1924558]	6	protein_coding
ENSMUSG00000030352.16	E024	0.4867893357685275	0.44467352803928817	0.9405545483989499	0.33213526679965993	NA	0.008890150985976675	1.5210181402021732	1.2545439405163847	0.9840975238717533	14.837718343380358	14.281812689241269	13.581104612038049	chr6	128117663	128117709	47	-	0	0	0	2	0	0	1	0	2	0	1	0	ENSMUST00000146268.8	Tspan9	tetraspanin 9 [Source:MGI Symbol;Acc:MGI:1924558]	6	protein_coding
ENSMUSG00000030352.16	E025	32.91754301270764	0.011466115484597616	0.18705136307755765	0.6653821575036728	NA	9.129593665626516	8.91055737879185	9.682471522277055	10.230979901471159	-0.07090645418458408	0.17185075502694325	0.33315599421702924	chr6	128120477	128120516	40	-	18	20	31	25	46	55	47	32	27	37	44	28	c(""ENSMUST00000145940.8"", ""ENSMUST00000112173.8"", ""ENSMUST00000032503.12"", ""ENSMUST00000154375.8"", ""ENSMUST00000127075.2"")	Tspan9	tetraspanin 9 [Source:MGI Symbol;Acc:MGI:1924558]	6	protein_coding
ENSMUSG00000030352.16	E026	4.347296223825503	0.03906087729889813	2.5463535975870855	0.1105491321328365	NA	3.318596776023483	2.136658145613495	3.779144916974772	4.300472480672994	-1.271802413654122	0.37566639455222806	0.7494304540937184	chr6	128120517	128120523	7	-	3	2	4	2	7	10	2	3	1	8	5	6	c(""ENSMUST00000127075.2"", ""ENSMUST00000032503.12"", ""ENSMUST00000154375.8"", ""ENSMUST00000112173.8"")	Tspan9	tetraspanin 9 [Source:MGI Symbol;Acc:MGI:1924558]	6	protein_coding
ENSMUSG00000030352.16	E027	2.0369105250061055	0.0947654751396435	1.9181971873182704	0.16605553759192324	NA	2.212277625992513	0.8735998094165467	3.0080050950183903	2.791679046293453	-2.6818525357947154	0.8874304258598443	0.6718164099816096	chr6	128120524	128120526	3	-	1	2	1	2	2	8	0	1	0	3	3	2	c(""ENSMUST00000127075.2"", ""ENSMUST00000112173.8"")	Tspan9	tetraspanin 9 [Source:MGI Symbol;Acc:MGI:1924558]	6	protein_coding
ENSMUSG00000030352.16	E028	1.6878524534755055	0.18722947411587837	1.1999562968332782	0.27333041332147406	NA	1.9083050298163755	0.8753761496002994	2.7370875382203366	2.6163397716119476	-2.2492437438163218	1.0415164155991206	0.9111959389808291	chr6	128120527	128120557	31	-	0	2	1	1	1	8	0	1	0	3	2	2	ENSMUST00000127075.2	Tspan9	tetraspanin 9 [Source:MGI Symbol;Acc:MGI:1924558]	6	protein_coding
ENSMUSG00000030353.16	E001	28.348546287837763	0.02447845967367839	4.624517833112577	0.031518118764933725	NA	10.243764473177293	7.144565245753299	8.792761331192878	8.822254044264014	-1.0510651846782642	-0.446561387675974	-0.4367894045584917	chr6	128201251	128201636	386	-	21	54	33	26	28	23	27	26	19	24	23	35	ENSMUST00000130454.8	Tead4	TEA domain family member 4 [Source:MGI Symbol;Acc:MGI:106907]	6	protein_coding
ENSMUSG00000030353.16	E002	62.915441149216484	0.005724880084525736	0.0429065370746855	0.8359013581856037	0.9503772605471001	13.431312762464998	13.002176764975928	12.685825935378816	12.65819865888541	-0.09608915144143992	-0.16887673457220664	-0.1753152934996125	chr6	128204106	128205143	1038	-	58	67	61	45	57	61	76	89	76	43	58	70	ENSMUST00000006311.13	Tead4	TEA domain family member 4 [Source:MGI Symbol;Acc:MGI:106907]	6	protein_coding
ENSMUSG00000030353.16	E003	27.14035984025908	0.009987767755619818	0.028241090608275954	0.8665432696865466	NA	9.50749968772027	8.632147284478037	8.134039575811556	7.617408871520681	-0.2820543550867809	-0.4553178279564243	-0.6463848738478042	chr6	128205144	128205327	184	-	29	30	33	20	20	26	23	42	39	15	17	29	c(""ENSMUST00000112157.4"", ""ENSMUST00000006311.13"")	Tead4	TEA domain family member 4 [Source:MGI Symbol;Acc:MGI:106907]	6	protein_coding
ENSMUSG00000030353.16	E004	24.10018352054033	0.007366387069093771	0.006758959647783058	0.9344774216396462	NA	8.479459412762225	7.549413090125427	8.496390970034312	7.744348678503698	-0.338373063965542	0.005816589259631577	-0.26418266975657456	chr6	128205328	128205442	115	-	24	20	29	25	24	23	20	24	36	17	18	28	c(""ENSMUST00000130454.8"", ""ENSMUST00000006311.13"", ""ENSMUST00000112157.4"")	Tead4	TEA domain family member 4 [Source:MGI Symbol;Acc:MGI:106907]	6	protein_coding
ENSMUSG00000030353.16	E005	28.732539081698828	0.025537865630239503	0.46416342369624886	0.49568459262423453	NA	8.948927740667472	8.289795888729927	9.863653994439872	8.213677663757778	-0.22316241703242845	0.28445690689518255	-0.25004495480812494	chr6	128205531	128205683	153	-	29	25	27	34	36	27	19	28	47	22	12	37	c(""ENSMUST00000130454.8"", ""ENSMUST00000006311.13"", ""ENSMUST00000112157.4"")	Tead4	TEA domain family member 4 [Source:MGI Symbol;Acc:MGI:106907]	6	protein_coding
ENSMUSG00000030353.16	E006	22.213274561689175	0.03457155770270023	0.957924669588607	0.32771031023618413	NA	7.6579865150877	8.323554612942218	7.8121195821697	7.196963726581515	0.24272222920149122	0.05800292753556224	-0.1806043783978062	chr6	128207555	128207695	141	-	12	19	29	16	21	24	27	40	29	22	9	23	c(""ENSMUST00000130454.8"", ""ENSMUST00000006311.13"", ""ENSMUST00000112157.4"")	Tead4	TEA domain family member 4 [Source:MGI Symbol;Acc:MGI:106907]	6	protein_coding
ENSMUSG00000030353.16	E007	20.75513644369489	0.00801359660901014	0.21388577794721186	0.6437386703635496	NA	7.934594873260849	7.763807456845839	7.359484292159138	6.841550634322488	-0.06335235532244887	-0.21896706551419332	-0.4310882014993469	chr6	128219364	128219537	174	-	15	25	24	15	20	19	27	30	28	16	15	18	c(""ENSMUST00000130454.8"", ""ENSMUST00000006311.13"", ""ENSMUST00000112157.4"")	Tead4	TEA domain family member 4 [Source:MGI Symbol;Acc:MGI:106907]	6	protein_coding
ENSMUSG00000030353.16	E008	17.300086667015872	0.011209260326351824	0.19037678573528183	0.6626032069095602	NA	7.031322004851916	6.750971784563845	7.151874767833803	6.484582970031511	-0.11822033444465152	0.04941331305573815	-0.23513034509175323	chr6	128220333	128220472	140	-	16	22	12	13	16	22	19	22	23	13	17	14	c(""ENSMUST00000130454.8"", ""ENSMUST00000006311.13"", ""ENSMUST00000112157.4"")	Tead4	TEA domain family member 4 [Source:MGI Symbol;Acc:MGI:106907]	6	protein_coding
ENSMUSG00000030353.16	E009	16.916109269135365	0.015688929694896166	2.5774498778355053	0.10839616614730445	NA	7.370264364642381	5.881251992123282	6.797652486033769	7.171753562986979	-0.6553677848802555	-0.23507852351186376	-0.07939253364476517	chr6	128223284	128223339	56	-	17	20	18	13	15	18	22	7	20	13	22	19	c(""ENSMUST00000130454.8"", ""ENSMUST00000006311.13"", ""ENSMUST00000112157.4"")	Tead4	TEA domain family member 4 [Source:MGI Symbol;Acc:MGI:106907]	6	protein_coding
ENSMUSG00000030353.16	E010	17.06443393466669	0.022089449156969566	0.8815495213139855	0.34777762903181453	NA	6.759955942271603	6.3107257817471805	6.725440594947358	7.4804607813405255	-0.19966025539551957	-0.014868758229328982	0.294400611279789	chr6	128223781	128223824	44	-	18	15	13	13	14	18	21	9	26	11	25	23	c(""ENSMUST00000130454.8"", ""ENSMUST00000006311.13"", ""ENSMUST00000112157.4"")	Tead4	TEA domain family member 4 [Source:MGI Symbol;Acc:MGI:106907]	6	protein_coding
ENSMUSG00000030353.16	E011	12.77072388674496	0.013257867515629816	0.8745927831133713	0.34968696218119005	NA	5.97363672271085	5.967969417274645	6.267616808276557	5.350836057922308	-0.0027530712699621596	0.13937775900274785	-0.31918558789922	chr6	128224923	128225051	129	-	13	11	12	13	11	15	16	10	24	5	9	16	ENSMUST00000006311.13	Tead4	TEA domain family member 4 [Source:MGI Symbol;Acc:MGI:106907]	6	protein_coding
ENSMUSG00000030353.16	E012	15.571425371378163	0.041722767079591966	0.3180241919361606	0.5727974595612808	NA	6.206063850537518	6.428495922822762	6.221321620653811	7.152478280022592	0.10220104099042082	0.00712529214661517	0.41220863782033534	chr6	128228503	128228565	63	-	11	11	17	16	3	19	22	12	24	11	20	23	c(""ENSMUST00000130454.8"", ""ENSMUST00000006311.13"", ""ENSMUST00000112157.4"")	Tead4	TEA domain family member 4 [Source:MGI Symbol;Acc:MGI:106907]	6	protein_coding
ENSMUSG00000030353.16	E013	17.351318691413073	0.019357625577526568	0.19067122419841098	0.6623585496922432	NA	6.463692843428092	7.0447794247970705	6.286079137723021	7.429052488099458	0.2500552610806226	-0.08087638322538027	0.40448106651693916	chr6	128228885	128228949	65	-	18	13	11	17	5	17	27	15	28	15	19	24	c(""ENSMUST00000130454.8"", ""ENSMUST00000006311.13"", ""ENSMUST00000112157.4"")	Tead4	TEA domain family member 4 [Source:MGI Symbol;Acc:MGI:106907]	6	protein_coding
ENSMUSG00000030353.16	E014	13.595937467162946	0.04294334211982312	0.27019740127704495	0.6031993846039893	NA	5.116716104169939	6.527976753304046	5.801381029659012	6.6163981935138025	0.7063192229564965	0.36394125268289423	0.7453858279446073	chr6	128247831	128247871	41	-	15	5	6	15	5	13	24	11	25	12	13	21	c(""ENSMUST00000130454.8"", ""ENSMUST00000006311.13"", ""ENSMUST00000112157.4"")	Tead4	TEA domain family member 4 [Source:MGI Symbol;Acc:MGI:106907]	6	protein_coding
ENSMUSG00000030353.16	E015	13.708419148109698	0.043799091097172636	1.482811137236098	0.22333521125140768	NA	4.905032112462806	6.836409391291241	6.057448007827318	6.45796546547696	0.962759588819599	0.611573514082612	0.797375207190723	chr6	128247872	128247921	50	-	12	6	6	16	7	13	33	11	23	9	12	23	c(""ENSMUST00000130454.8"", ""ENSMUST00000006311.13"", ""ENSMUST00000133118.2"", ""ENSMUST00000112157.4"")	Tead4	TEA domain family member 4 [Source:MGI Symbol;Acc:MGI:106907]	6	protein_coding
ENSMUSG00000030353.16	E016	19.03000326955123	0.014568885995688173	1.6040992661329483	0.20532325105543195	NA	6.063108722197313	8.093961812956508	6.802258280530353	7.5474728826268205	0.8396685848988139	0.3339276590611493	0.6361532091877273	chr6	128247922	128248085	164	-	16	10	11	15	17	14	39	19	35	13	16	31	c(""ENSMUST00000130454.8"", ""ENSMUST00000112157.4"", ""ENSMUST00000143004.2"", ""ENSMUST00000133118.2"", ""ENSMUST00000006311.13"")	Tead4	TEA domain family member 4 [Source:MGI Symbol;Acc:MGI:106907]	6	protein_coding
ENSMUSG00000030353.16	E017	0.17237554334161306	1.3056088486957274	0.13271587348143044	0.7156325821052044	NA	0.016712480258533446	1.2434781275204188	0.019125282037350644	0.017197514160869787	12.434950979584764	0.38911035233994085	0.08254837837864848	chr6	128252415	128252540	126	-	0	0	0	0	0	0	0	0	2	0	0	0	ENSMUST00000130454.8	Tead4	TEA domain family member 4 [Source:MGI Symbol;Acc:MGI:106907]	6	protein_coding
ENSMUSG00000030353.16	E018	12.755329373435103	0.012896593533755574	1.5749832812457214	0.2094847937913184	NA	4.978401202809664	6.192742560627636	6.182723646674646	6.1832823068405105	0.6326679378851101	0.6279697548764651	0.6282319262707627	chr6	128277258	128277438	181	-	8	8	9	12	18	8	19	14	21	12	12	16	c(""ENSMUST00000112157.4"", ""ENSMUST00000006311.13"", ""ENSMUST00000133118.2"")	Tead4	TEA domain family member 4 [Source:MGI Symbol;Acc:MGI:106907]	6	protein_coding
ENSMUSG00000030353.16	E019	4.708455790469485	0.04313156833846064	0.15963587467368257	0.689491979485798	NA	3.453112769846257	3.9569169907675246	2.8440136998943615	3.797044591941571	0.3937505785854767	-0.560751752308845	0.27448792112164266	chr6	128277439	128277497	59	-	4	3	5	3	5	0	8	9	5	6	2	7	c(""ENSMUST00000112157.4"", ""ENSMUST00000006311.13"")	Tead4	TEA domain family member 4 [Source:MGI Symbol;Acc:MGI:106907]	6	protein_coding
ENSMUSG00000030353.16	E020	4.06637451466898	0.17126001471713997	0.0010128934900421882	0.9746108219811465	NA	2.2436392760132975	3.3953406224184164	2.8339427826733896	4.401656222867118	1.1968089425883632	0.6745756920926362	1.9474535022758146	chr6	128277498	128277661	164	-	3	0	2	2	6	0	5	8	3	9	2	9	c(""ENSMUST00000112157.4"", ""ENSMUST00000006311.13"", ""ENSMUST00000143004.2"")	Tead4	TEA domain family member 4 [Source:MGI Symbol;Acc:MGI:106907]	6	protein_coding
ENSMUSG00000030353.16	E021	2.8404584047714425	0.1481502433304289	0.5631575851246566	0.4529907939307689	NA	1.0005879315041568	3.1266053728906655	2.0198705603517055	3.943621926732405	3.2893600462165455	2.027483035543285	3.96043359685775	chr6	128277662	128277701	40	-	1	0	0	2	0	2	7	6	1	8	2	6	c(""ENSMUST00000112157.4"", ""ENSMUST00000006311.13"", ""ENSMUST00000133118.2"", ""ENSMUST00000143004.2"")	Tead4	TEA domain family member 4 [Source:MGI Symbol;Acc:MGI:106907]	6	protein_coding
ENSMUSG00000030353.16	E022	2.198662461789269	0.0922900578198632	2.570539860781622	0.1088705718972212	NA	0.01665938794711508	2.9027962135477736	2.01673336807562	3.3934754237688765	14.891715962470226	13.83994526515615	15.343011904939925	chr6	128277702	128277776	75	-	0	0	0	2	0	2	6	5	1	4	2	6	c(""ENSMUST00000112157.4"", ""ENSMUST00000006311.13"", ""ENSMUST00000133118.2"")	Tead4	TEA domain family member 4 [Source:MGI Symbol;Acc:MGI:106907]	6	protein_coding
ENSMUSG00000030353.16	E023	0.6862084788536424	0.5471130201581895	0.08485964253267753	0.7708166992851185	NA	0.016679602284597195	2.0729153565091565	0.019132643266473792	1.6767711846976425	13.915776733985565	0.39590264609425496	13.30351079963195	chr6	128277777	128277786	10	-	0	0	0	0	0	0	2	4	0	0	0	3	ENSMUST00000133118.2	Tead4	TEA domain family member 4 [Source:MGI Symbol;Acc:MGI:106907]	6	protein_coding
ENSMUSG00000030357.11	E001	6.346857183819044	0.024683145268209465	3.2511068341651708	0.071375244605843	NA	3.61351139627142	4.676209958651	4.563539238962562	3.7093740118638863	0.7457449665168627	0.6751510487729844	0.07569749842983553	chr6	128406698	128407065	368	-	1	6	4	8	7	14	10	11	6	3	4	7	ENSMUST00000139448.7	Fkbp4	FK506 binding protein 4 [Source:MGI Symbol;Acc:MGI:95543]	6	protein_coding
ENSMUSG00000030357.11	E002	4962.600963297624	0.001836281827570705	5.839715024143004	0.015668364164988707	0.19948741768651002	79.31761149097208	76.57920045966989	77.10209024396329	78.17653208825773	-0.17903638307840097	-0.1447279032559461	-0.07441434288282878	chr6	128407066	128407843	778	-	3422	4528	4442	5155	6877	6532	5818	5031	4957	4365	4643	5173	c(""ENSMUST00000032508.11"", ""ENSMUST00000139448.7"")	Fkbp4	FK506 binding protein 4 [Source:MGI Symbol;Acc:MGI:95543]	6	protein_coding
ENSMUSG00000030357.11	E003	4105.1052395181605	0.0018061662794986045	6.537696221351496	0.010561202985235508	0.16950387723739752	75.55155247452433	71.93535146110139	73.27507186306667	73.74717013937874	-0.2399253485291002	-0.15065100755595395	-0.11930367169109424	chr6	128409385	128409624	240	-	2819	3755	3886	4681	5328	5487	4855	4072	3895	3368	3797	4458	c(""ENSMUST00000032508.11"", ""ENSMUST00000139448.7"")	Fkbp4	FK506 binding protein 4 [Source:MGI Symbol;Acc:MGI:95543]	6	protein_coding
ENSMUSG00000030357.11	E004	3170.1241700370088	0.0014951994885080253	4.7388402690420435	0.029488943765628897	0.25862155651135355	69.44155153238748	66.70868812591956	67.75714597734859	68.3690631136794	-0.1857802595912581	-0.11421467297791033	-0.07261688411131217	chr6	128410069	128410177	109	-	2103	2851	2934	3698	3988	4280	3850	3228	2981	2649	3015	3380	c(""ENSMUST00000032508.11"", ""ENSMUST00000139448.7"")	Fkbp4	FK506 binding protein 4 [Source:MGI Symbol;Acc:MGI:95543]	6	protein_coding
ENSMUSG00000030357.11	E005	2428.7083503175836	5.033073213870767e-4	0.1597393587049396	0.6893965962468701	0.894315851095021	62.83006324415946	62.25435777723408	62.20712657338994	62.63192546483587	-0.040329716697744544	-0.043644713436044924	-0.01386411535770371	chr6	128410178	128410254	77	-	1458	2112	2188	2694	3108	3406	3114	2553	2479	2023	2397	2451	c(""ENSMUST00000032508.11"", ""ENSMUST00000150387.8"", ""ENSMUST00000139448.7"")	Fkbp4	FK506 binding protein 4 [Source:MGI Symbol;Acc:MGI:95543]	6	protein_coding
ENSMUSG00000030357.11	E006	2745.6215642885445	4.759796597633962e-4	0.004957031418996394	0.9438703655379336	0.9845054920827234	65.17399642642076	65.0670067224309	64.68427455708829	65.15862806296192	-0.007384000758825948	-0.03383427464267541	-0.0010603972096312475	chr6	128410489	128410572	84	-	1696	2356	2387	2878	3675	3850	3567	2902	2858	2345	2779	2628	c(""ENSMUST00000032508.11"", ""ENSMUST00000150387.8"", ""ENSMUST00000139448.7"")	Fkbp4	FK506 binding protein 4 [Source:MGI Symbol;Acc:MGI:95543]	6	protein_coding
ENSMUSG00000030357.11	E007	74.73937559980399	0.00692589991975795	0.8317725825460798	0.3617604686151201	0.7115698810574047	14.144716872258655	14.13170348576186	13.5102071792965	14.922434368790206	-0.0027334606939879436	-0.1361298129957591	0.15920672757949372	chr6	128410573	128410665	93	-	45	63	65	68	106	87	84	98	69	68	98	67	ENSMUST00000139448.7	Fkbp4	FK506 binding protein 4 [Source:MGI Symbol;Acc:MGI:95543]	6	protein_coding
ENSMUSG00000030357.11	E008	2401.0554922654196	7.125192394650396e-4	1.4205304899061275	0.23331610678451636	0.6020440379099676	61.708233643272024	62.60109485020322	62.11344775732496	62.45706748639641	0.06269704178428981	0.028497358650719562	0.052606767479998595	chr6	128410666	128410724	59	-	1423	2037	1989	2445	3304	3456	3155	2632	2487	2118	2414	2266	c(""ENSMUST00000032508.11"", ""ENSMUST00000150387.8"", ""ENSMUST00000139448.7"")	Fkbp4	FK506 binding protein 4 [Source:MGI Symbol;Acc:MGI:95543]	6	protein_coding
ENSMUSG00000030357.11	E009	2032.952392790826	7.754401957610088e-4	2.7025811587496946	0.10018593043742738	0.42995312697038185	57.757754479089556	59.352362402488204	58.79830156867518	59.34032881897802	0.1147123010227169	0.0750038464744236	0.11385152351613748	chr6	128410725	128410756	32	-	1171	1680	1630	2078	2830	2911	2670	2275	2108	1817	2085	1932	c(""ENSMUST00000032508.11"", ""ENSMUST00000150387.8"", ""ENSMUST00000151796.3"", ""ENSMUST00000139448.7"")	Fkbp4	FK506 binding protein 4 [Source:MGI Symbol;Acc:MGI:95543]	6	protein_coding
ENSMUSG00000030357.11	E010	3371.5728713936187	2.335315317728585e-4	5.595548917563747	0.018006168125583227	0.21186901583511233	68.90156536848568	69.71613288178399	69.3641958812309	69.38630647839247	0.05505035439553474	0.03129082931882898	0.03278465171609035	chr6	128411268	128411424	157	-	1987	2903	2789	3532	4589	4868	4584	3710	3371	2864	3323	3285	c(""ENSMUST00000032508.11"", ""ENSMUST00000150387.8"", ""ENSMUST00000151796.3"", ""ENSMUST00000139448.7"")	Fkbp4	FK506 binding protein 4 [Source:MGI Symbol;Acc:MGI:95543]	6	protein_coding
ENSMUSG00000030357.11	E011	2785.0792312202157	7.039200542806079e-4	4.6907652714104415	0.030325138562863847	0.26163979176868046	64.93051036077357	65.74779014215122	65.55605702899047	64.98234303884945	0.05633865425427231	0.043143987163251296	0.0035805072117103265	chr6	128411715	128411835	121	-	1586	2473	2319	2943	3828	4086	3849	3096	2722	2283	2796	2611	c(""ENSMUST00000032508.11"", ""ENSMUST00000150387.8"", ""ENSMUST00000151796.3"", ""ENSMUST00000139448.7"")	Fkbp4	FK506 binding protein 4 [Source:MGI Symbol;Acc:MGI:95543]	6	protein_coding
ENSMUSG00000030357.11	E012	3170.5336195640743	0.001146736263554141	4.615829639062099	0.03167816777136291	0.26606982760334386	67.80447526183241	68.33724024542904	68.62028909275588	67.34557586429148	0.03621568202031433	0.05541887605916784	-0.031270078520973854	chr6	128412677	128412819	143	-	1780	2890	2656	3422	4349	4780	4415	3490	3033	2472	3135	3010	c(""ENSMUST00000032508.11"", ""ENSMUST00000150387.8"", ""ENSMUST00000151796.3"", ""ENSMUST00000139448.7"")	Fkbp4	FK506 binding protein 4 [Source:MGI Symbol;Acc:MGI:95543]	6	protein_coding
ENSMUSG00000030357.11	E013	3325.927646261539	0.0016026159978768028	5.347301285257572	0.02075437035285604	0.22457904730201256	68.70771651971594	69.29733923859034	69.94783064022931	68.14133177007753	0.039904292772915184	0.08380316684154288	-0.0384358540021843	chr6	128413533	128413677	145	-	1795	3055	2811	3620	4646	5097	4581	3706	3144	2587	3253	3104	c(""ENSMUST00000032508.11"", ""ENSMUST00000150387.8"", ""ENSMUST00000151796.3"", ""ENSMUST00000139448.7"")	Fkbp4	FK506 binding protein 4 [Source:MGI Symbol;Acc:MGI:95543]	6	protein_coding
ENSMUSG00000030357.11	E014	83.16621877438105	0.017020335902858782	4.159432535857377e-4	0.9837285222129967	0.9958793272926946	14.405102644979593	14.895112286010445	14.833195042125197	15.484091021561213	0.09954573349699292	0.08713841881855	0.21521248056574205	chr6	128414573	128414616	44	-	72	55	50	92	100	123	132	93	61	80	89	82	ENSMUST00000151796.3	Fkbp4	FK506 binding protein 4 [Source:MGI Symbol;Acc:MGI:95543]	6	protein_coding
ENSMUSG00000030357.11	E015	9.207757439080284	0.03573524569075222	0.22693172511742432	0.6338083003035415	NA	4.377551995286012	5.369938475009576	4.8812294110481105	5.34513804156046	0.5916137425048738	0.31522945879325537	0.5782006954970798	chr6	128415031	128415103	73	-	8	3	5	12	6	15	17	13	6	10	11	8	ENSMUST00000150387.8	Fkbp4	FK506 binding protein 4 [Source:MGI Symbol;Acc:MGI:95543]	6	protein_coding
ENSMUSG00000030357.11	E016	2258.2372974409295	0.0014365202741905459	2.9382105762575748	0.08650651788783956	0.404652762303688	60.95902275004108	60.98622974298747	61.70112054155663	60.216526364820986	0.0019248886866733983	0.05238226230239462	-0.05266499381311185	chr6	128415369	128415640	272	-	1225	2074	1982	2469	3132	3410	3085	2494	2105	1733	2184	2197	c(""ENSMUST00000032508.11"", ""ENSMUST00000139448.7"")	Fkbp4	FK506 binding protein 4 [Source:MGI Symbol;Acc:MGI:95543]	6	protein_coding
ENSMUSG00000030359.15	E001	5.849289612012959	0.16713536789954067	0.6309497920606759	0.42700713787094235	NA	3.2381579198651167	4.679085693542575	3.734408754008669	3.611294792775695	1.0645263115904735	0.41214699540311783	0.3152278543126805	chr6	128460530	128460689	160	-	4	2	5	0	5	6	17	19	4	5	0	8	ENSMUST00000112132.8	Pzp	PZP, alpha-2-macroglobulin like [Source:MGI Symbol;Acc:MGI:87854]	6	protein_coding
ENSMUSG00000030359.15	E002	7.650140481172781	0.06603022508662752	1.3608521675571978	0.2433898481190088	NA	3.766272943223086	5.09102469035426	4.654318503238883	4.351001620843121	0.8721254790665376	0.6124507604195437	0.4174267081503653	chr6	128461827	128461868	42	-	4	2	9	0	9	8	19	19	9	5	2	12	ENSMUST00000112132.8	Pzp	PZP, alpha-2-macroglobulin like [Source:MGI Symbol;Acc:MGI:87854]	6	protein_coding
ENSMUSG00000030359.15	E003	7.158585312634487	0.08328140578715888	0.861917794899739	0.3532025662952234	NA	4.0023849656577255	4.740992362459394	4.646967671122866	4.104858701306483	0.4900278789886934	0.43204176667534666	0.07312145657173641	chr6	128462521	128462526	6	-	4	2	11	0	9	8	18	15	8	3	2	12	ENSMUST00000112132.8	Pzp	PZP, alpha-2-macroglobulin like [Source:MGI Symbol;Acc:MGI:87854]	6	protein_coding
ENSMUSG00000030359.15	E004	11.69885521666144	0.019037879463945466	1.2125166443465218	0.2708342790638325	NA	5.73838682484228	5.82553128572971	6.0016872152041	4.8903116378658495	0.04370244469002049	0.13010111083358744	-0.4633488274343982	chr6	128462527	128462623	97	-	6	9	20	3	12	13	29	19	14	4	5	15	c(""ENSMUST00000204291.2"", ""ENSMUST00000112132.8"")	Pzp	PZP, alpha-2-macroglobulin like [Source:MGI Symbol;Acc:MGI:87854]	6	protein_coding
ENSMUSG00000030359.15	E005	13.352132645617893	0.0162013230241642	1.3745217555844533	0.24103650026780532	NA	6.133158199799581	6.020373432881726	6.620754182425074	5.283339168651111	-0.05384493278438285	0.22204886631050869	-0.4324170791971409	chr6	128463081	128463149	69	-	7	10	23	7	12	15	29	19	18	6	5	17	c(""ENSMUST00000204291.2"", ""ENSMUST00000112132.8"")	Pzp	PZP, alpha-2-macroglobulin like [Source:MGI Symbol;Acc:MGI:87854]	6	protein_coding
ENSMUSG00000030359.15	E006	11.691779850242618	0.03490217605809022	0.8738168247354849	0.3499008129207005	NA	5.719475770414348	5.3618019683740386	6.517681862419991	5.171293292636122	-0.18717027277394793	0.37902249266768706	-0.2919813541264049	chr6	128463856	128463946	91	-	4	10	21	7	12	14	21	12	19	3	6	18	c(""ENSMUST00000204291.2"", ""ENSMUST00000112132.8"")	Pzp	PZP, alpha-2-macroglobulin like [Source:MGI Symbol;Acc:MGI:87854]	6	protein_coding
ENSMUSG00000030359.15	E007	11.718155884284373	0.022692032058490175	2.6958517196362664e-7	0.999585725652029	NA	5.727399819986786	5.34358270885204	6.0129317639649855	5.642052046813362	-0.2010468281852411	0.14108717107615165	-0.043526406555153496	chr6	128464366	128464496	131	-	3	14	18	7	14	7	24	9	19	6	9	17	c(""ENSMUST00000204291.2"", ""ENSMUST00000112132.8"")	Pzp	PZP, alpha-2-macroglobulin like [Source:MGI Symbol;Acc:MGI:87854]	6	protein_coding
ENSMUSG00000030359.15	E008	0.057875841534352795	2.2933915912499248	0.022727218567496266	0.8801685966095043	NA	0.005658213068571172	0.709445711147012	0.007544250402403918	0.006112097290056795	13.940510746026069	0.8300621190937285	0.22264200755758523	chr6	128464757	128464818	62	-	0	0	0	0	0	0	1	0	0	0	0	0	ENSMUST00000204291.2	Pzp	PZP, alpha-2-macroglobulin like [Source:MGI Symbol;Acc:MGI:87854]	6	protein_coding
ENSMUSG00000030359.15	E009	11.362441868775651	0.01715069435661435	2.2123455437395023e-4	0.9881327380669487	NA	5.394505255697439	5.604138357623114	5.445782787674062	5.651010816480806	0.11049268150352409	0.027415428799571817	0.1346372795464834	chr6	128464844	128465062	219	-	1	14	16	3	13	7	24	13	20	8	11	13	ENSMUST00000112132.8	Pzp	PZP, alpha-2-macroglobulin like [Source:MGI Symbol;Acc:MGI:87854]	6	protein_coding
ENSMUSG00000030359.15	E010	17.06123912316113	0.01226909456670179	1.7219340449366882	0.18944428117100373	NA	7.685648892013788	6.709719008212986	5.798312803769122	6.160348195237859	-0.39480610340674627	-0.8184607760017015	-0.6427855519232111	chr6	128465869	128466110	242	-	11	25	27	7	15	4	35	26	21	11	16	11	ENSMUST00000112132.8	Pzp	PZP, alpha-2-macroglobulin like [Source:MGI Symbol;Acc:MGI:87854]	6	protein_coding
ENSMUSG00000030359.15	E011	11.489754994821158	0.03792100135769748	0.013390225673560963	0.9078775122019085	NA	5.5714754431022016	5.776841797467597	5.2116629918600665	5.368542534208814	0.10493718947769759	-0.1934539008736298	-0.107528614450215	chr6	128466645	128466822	178	-	7	9	17	6	13	2	27	25	9	5	11	13	ENSMUST00000112132.8	Pzp	PZP, alpha-2-macroglobulin like [Source:MGI Symbol;Acc:MGI:87854]	6	protein_coding
ENSMUSG00000030359.15	E012	6.346264130943265	0.06502931407558865	0.018306638023290134	0.8923730839254441	NA	3.6304850853317703	4.394942453934448	3.7735390256787156	4.567690246476985	0.5526651647131247	0.11173640684286168	0.6642346073572756	chr6	128466982	128467056	75	-	2	5	7	3	8	0	21	9	6	3	10	8	ENSMUST00000112132.8	Pzp	PZP, alpha-2-macroglobulin like [Source:MGI Symbol;Acc:MGI:87854]	6	protein_coding
ENSMUSG00000030359.15	E013	10.108864535111302	0.045921148982189	2.785407884885302	0.09512647093418661	NA	5.31157555374358	4.54818351010384	4.949121259815186	6.142704109534719	-0.4492948789890776	-0.20472353115608755	0.42148626482937956	chr6	128467486	128467642	157	-	6	10	14	4	12	3	19	14	5	7	19	12	ENSMUST00000112132.8	Pzp	PZP, alpha-2-macroglobulin like [Source:MGI Symbol;Acc:MGI:87854]	6	protein_coding
ENSMUSG00000030359.15	E014	12.485039844101106	0.012416235489611772	1.082253527825202	0.298193972935683	NA	6.058949589749005	5.314576802775505	5.792431173181839	6.074930083975872	-0.38002060422625794	-0.13046698741348628	0.0076413078390937805	chr6	128468128	128468218	91	-	6	13	20	4	13	9	17	21	13	9	14	14	ENSMUST00000112132.8	Pzp	PZP, alpha-2-macroglobulin like [Source:MGI Symbol;Acc:MGI:87854]	6	protein_coding
ENSMUSG00000030359.15	E015	15.651966619221803	0.016784235480985954	1.4334776960913587	0.23119771415147441	NA	6.636833416896295	5.933067895041177	6.327537936820349	6.922461531709658	-0.32530856394511476	-0.13855146952820396	0.12240087239805186	chr6	128468459	128468635	177	-	6	16	25	8	14	9	17	23	23	16	16	16	ENSMUST00000112132.8	Pzp	PZP, alpha-2-macroglobulin like [Source:MGI Symbol;Acc:MGI:87854]	6	protein_coding
ENSMUSG00000030359.15	E016	10.328910318205732	0.06069832990540614	0.15019927594221372	0.6983449957949093	NA	4.636542257988694	5.226209764064308	5.460434255538047	5.60469743511409	0.34666468983987775	0.4736967219860997	0.5492767607723739	chr6	128469120	128469203	84	-	2	10	11	7	9	7	12	17	19	16	6	9	ENSMUST00000112132.8	Pzp	PZP, alpha-2-macroglobulin like [Source:MGI Symbol;Acc:MGI:87854]	6	protein_coding
ENSMUSG00000030359.15	E017	0.33134367772232404	0.8505622371180308	0.16295391874015763	0.6864513495211689	NA	1.6708411457860848	0.7258187518923052	0.0075452822416508525	0.0061124232597933315	-2.406267278079824	-15.582160360723977	-16.18982120549913	chr6	128470311	128471390	1080	-	0	3	0	0	0	0	1	0	0	0	0	0	ENSMUST00000203753.2	Pzp	PZP, alpha-2-macroglobulin like [Source:MGI Symbol;Acc:MGI:87854]	6	protein_coding
ENSMUSG00000030359.15	E018	7.658688462083099	0.04342557671145497	0.09064721418474164	0.7633559636880717	NA	3.6384671101929484	5.039650325614247	3.418596352868633	5.009285142309579	0.9425645828344935	-0.18018250577890216	0.9250620792316293	chr6	128471391	128471442	52	-	3	4	7	3	6	0	12	15	18	9	9	7	c(""ENSMUST00000112132.8"", ""ENSMUST00000203753.2"")	Pzp	PZP, alpha-2-macroglobulin like [Source:MGI Symbol;Acc:MGI:87854]	6	protein_coding
ENSMUSG00000030359.15	E019	2.849677574934656	0.19334937031377275	0.41828384925554474	0.5177946145790139	NA	2.1967077642502773	3.128838380025414	1.6162442277342848	3.149604883504452	1.0216215380215823	-0.8858650902183637	1.040736630070821	chr6	128471443	128471670	228	-	3	1	1	1	1	0	4	3	10	1	6	3	ENSMUST00000203753.2	Pzp	PZP, alpha-2-macroglobulin like [Source:MGI Symbol;Acc:MGI:87854]	6	protein_coding
ENSMUSG00000030359.15	E020	3.38905347884689	0.06253327800932361	0.10761031203344373	0.7428813377039192	NA	2.7434220789041035	3.1514534914266505	2.55092573513177	3.3301478955959425	0.4005918248044731	-0.2101276232041065	0.5599752853586695	chr6	128471671	128471792	122	-	0	3	5	2	3	0	8	3	7	5	4	2	c(""ENSMUST00000112132.8"", ""ENSMUST00000203753.2"")	Pzp	PZP, alpha-2-macroglobulin like [Source:MGI Symbol;Acc:MGI:87854]	6	protein_coding
ENSMUSG00000030359.15	E021	0.18231189079198085	1.3759534763895545	0.31342375602619654	0.5755867919149805	NA	1.3637041785559205	0.004946266881532324	0.007545086999357409	0.006112452125293544	-16.214344460893248	-14.995949550235713	-15.603522105448013	chr6	128471793	128472155	363	-	0	2	0	0	0	0	0	0	0	0	0	0	ENSMUST00000203753.2	Pzp	PZP, alpha-2-macroglobulin like [Source:MGI Symbol;Acc:MGI:87854]	6	protein_coding
ENSMUSG00000030359.15	E022	0.32637550399714016	0.5264999483049365	0.0023939419012606322	0.9609767341161191	NA	1.370736682669346	1.049117029623062	0.0075451594519933	0.00611220141841784	-0.771716818561753	-15.010767394488344	-15.61848600577555	chr6	128472156	128472186	31	-	0	2	0	0	0	0	1	0	1	0	0	0	c(""ENSMUST00000112132.8"", ""ENSMUST00000203753.2"")	Pzp	PZP, alpha-2-macroglobulin like [Source:MGI Symbol;Acc:MGI:87854]	6	protein_coding
ENSMUSG00000030359.15	E023	0.32637550399714016	0.5264999483049365	0.0023939419012606322	0.9609767341161191	NA	1.370736682669346	1.049117029623062	0.0075451594519933	0.00611220141841784	-0.771716818561753	-15.010767394488347	-15.618486005775551	chr6	128472187	128472282	96	-	0	2	0	0	0	0	1	0	1	0	0	0	ENSMUST00000112132.8	Pzp	PZP, alpha-2-macroglobulin like [Source:MGI Symbol;Acc:MGI:87854]	6	protein_coding
ENSMUSG00000030359.15	E024	0.43443477021212007	0.4443706855515094	0.20732605597302722	0.6488713355034164	NA	0.0056589375325870606	1.5325667228126036	0.0075449528015241185	1.0096715621549066	16.16290430692466	0.8299613328906652	14.95849460807348	chr6	128472863	128473091	229	-	0	0	0	0	0	0	0	2	2	1	0	0	ENSMUST00000112132.8	Pzp	PZP, alpha-2-macroglobulin like [Source:MGI Symbol;Acc:MGI:87854]	6	protein_coding
ENSMUSG00000030359.15	E025	0.4708788099602086	0.418930527148781	1.3371290193390166	0.2475409066782364	NA	0.005658994480342017	1.317916841964987	1.6044026088856498	0.99759032184825	15.727364353429234	16.295095749988622	14.923727028814826	chr6	128473542	128473716	175	-	0	0	0	0	0	2	0	2	1	0	0	1	ENSMUST00000112132.8	Pzp	PZP, alpha-2-macroglobulin like [Source:MGI Symbol;Acc:MGI:87854]	6	protein_coding
ENSMUSG00000030359.15	E026	0.1643920536251247	1.4642886973791376	0.10152096678348244	0.7500119929893364	NA	0.005658612044555866	1.0872731858847402	0.007544565503948775	0.00611205077723298	15.1723519069518	0.8299791814586168	0.2224166002358281	chr6	128475922	128476009	88	-	0	0	0	0	0	0	0	2	0	0	0	0	ENSMUST00000112132.8	Pzp	PZP, alpha-2-macroglobulin like [Source:MGI Symbol;Acc:MGI:87854]	6	protein_coding
ENSMUSG00000030359.15	E027	2.676651430306564	0.22021848478153355	0.0138907138309321	0.9061794810314295	NA	2.806445430635449	2.2254249497467526	3.3946559769318156	2.4677912742246377	-0.669946603276116	0.5498165384064528	-0.3714262092260674	chr6	128479139	128479303	165	-	6	1	1	1	3	5	4	3	2	3	2	1	ENSMUST00000112132.8	Pzp	PZP, alpha-2-macroglobulin like [Source:MGI Symbol;Acc:MGI:87854]	6	protein_coding
ENSMUSG00000030359.15	E028	1.8017996955544702	0.07259231564785486	0.07241638017592322	0.7878504854274373	NA	2.3772185523909712	1.6557260758603718	3.221425920011825	2.0022704805307683	-1.0442384458430627	0.8778524723205003	-0.4956237429396819	chr6	128480436	128480585	150	-	0	2	4	2	3	3	3	2	0	1	1	2	ENSMUST00000112132.8	Pzp	PZP, alpha-2-macroglobulin like [Source:MGI Symbol;Acc:MGI:87854]	6	protein_coding
ENSMUSG00000030359.15	E029	1.7617011599463457	0.26154462200374756	0.11670225745589846	0.7326390507779863	NA	2.7284997514793616	2.15350938614435	1.6051751207596254	1.727489669899839	-0.6834321732329809	-1.5317873034345415	-1.3198080432303543	chr6	128483699	128483841	143	-	0	7	1	0	1	1	1	3	4	0	2	1	ENSMUST00000112132.8	Pzp	PZP, alpha-2-macroglobulin like [Source:MGI Symbol;Acc:MGI:87854]	6	protein_coding
ENSMUSG00000030359.15	E030	0.42468196578610445	0.33660648568157664	0.08822761831754633	0.7664425806748583	NA	1.676697171660905	0.004944591739530324	1.618496696734752	0.006112212200562794	-16.81170659040482	-0.10197614577185407	-16.20002013930687	chr6	128487308	128487371	64	-	0	2	1	1	1	0	0	0	0	0	0	0	ENSMUST00000112132.8	Pzp	PZP, alpha-2-macroglobulin like [Source:MGI Symbol;Acc:MGI:87854]	6	protein_coding
ENSMUSG00000030359.15	E031	0.09115594539599042	1.8383475749297138	0.1544545620342319	0.6943142549159153	NA	0.9666345116827841	0.004946836235205865	0.007544746599464247	0.006112339840115055	-15.220839379045792	-14.002906758626981	-14.610402140098731	chr6	128489119	128489346	228	-	0	1	0	0	0	0	0	0	0	0	0	0	ENSMUST00000112132.8	Pzp	PZP, alpha-2-macroglobulin like [Source:MGI Symbol;Acc:MGI:87854]	6	protein_coding
ENSMUSG00000030359.15	E032	0.45366325377507843	0.29020183099770347	1.5233357849005813	0.21711538667038044	NA	0.005658950892694747	1.2755151854368165	1.6178019355321709	1.0071936669219923	15.633004709683004	16.31912468550366	14.951396824097953	chr6	128490699	128490860	162	-	0	0	0	1	1	0	2	0	1	1	0	0	ENSMUST00000112132.8	Pzp	PZP, alpha-2-macroglobulin like [Source:MGI Symbol;Acc:MGI:87854]	6	protein_coding
ENSMUSG00000030359.15	E033	0.29320357186763335	0.5297122199393697	0.28002401281307243	0.5966854783161022	NA	0.9716972861782835	1.0220106879072688	1.1540822381288223	0.006112106193825184	0.145684163435724	0.4964166449690779	-14.625587390563908	chr6	128493036	128493145	110	-	0	1	0	1	0	0	2	0	0	0	0	0	ENSMUST00000112132.8	Pzp	PZP, alpha-2-macroglobulin like [Source:MGI Symbol;Acc:MGI:87854]	6	protein_coding
ENSMUSG00000030359.15	E034	0.6958103939865601	0.29360472560453466	0.97467077960280335	0.3235180559907789	NA	1.677855941692485	1.0327877117259874	1.1364323603778814	1.7212563095262112	-1.4005212528188435	-1.1245373889803292	0.0737174809969117	chr6	128493779	128493893	115	-	0	2	1	0	1	0	2	0	0	0	0	3	ENSMUST00000112132.8	Pzp	PZP, alpha-2-macroglobulin like [Source:MGI Symbol;Acc:MGI:87854]	6	protein_coding
ENSMUSG00000030359.15	E035	0.21899096722414438	0.7482025667164786	0.09882918439978994	0.7532392081337863	NA	0.005658771431356513	0.7274855589438829	0.007544837386973313	1.4002246656806392	14.01268416637694	0.8300018882286864	15.902323523383124	chr6	128496355	128496478	124	-	0	0	0	0	0	0	1	0	0	0	0	2	ENSMUST00000112132.8	Pzp	PZP, alpha-2-macroglobulin like [Source:MGI Symbol;Acc:MGI:87854]	6	protein_coding
ENSMUSG00000030359.15	E036	0.16111512568979158	1.2908791377035285	0.32489970000290214	0.5686778765774569	NA	0.005658630604159498	0.0049458220168077105	0.007544631330844709	1.3937084079257147	-0.38848527809266287	0.8299948928597694	15.888932320320764	chr6	128498064	128498093	30	-	0	0	0	0	0	0	0	0	0	0	0	2	ENSMUST00000112132.8	Pzp	PZP, alpha-2-macroglobulin like [Source:MGI Symbol;Acc:MGI:87854]	6	protein_coding
ENSMUSG00000030359.15	E037	0.16111512568979158	1.2908791377035285	0.32489970000290214	0.5686778765774569	NA	0.005658630604173709	0.0049458220168077105	0.007544631330844709	1.3937084079257147	-0.3884852781021131	0.829994892850328	15.888932320311325	chr6	128498094	128498148	55	-	0	0	0	0	0	0	0	0	0	0	0	2	c(""ENSMUST00000143664.2"", ""ENSMUST00000112132.8"")	Pzp	PZP, alpha-2-macroglobulin like [Source:MGI Symbol;Acc:MGI:87854]	6	protein_coding
ENSMUSG00000030359.15	E038	0.5139364924982743	0.3072108367368348	2.206576315063927	0.13742335699772643	NA	1.6774816423055512	0.7487027260121977	0.007545251376569695	1.4083384294636119	-2.3281422845642714	-15.593621685042633	-0.504782062462948	chr6	128498979	128499147	169	-	0	2	1	0	0	0	0	1	0	0	0	2	c(""ENSMUST00000143664.2"", ""ENSMUST00000112132.8"")	Pzp	PZP, alpha-2-macroglobulin like [Source:MGI Symbol;Acc:MGI:87854]	6	protein_coding
ENSMUSG00000030359.15	E039	0.08219602681256236	1.8998686508326161	0.027873909702236688	0.86740560352358	NA	0.005658357592693619	0.7638334074746496	0.007544399948343994	0.0061120752346539575	14.153585511765387	0.8300456154533791	0.22255789690986205	chr6	128499703	128499723	21	-	0	0	0	0	0	0	0	1	0	0	0	0	ENSMUST00000112132.8	Pzp	PZP, alpha-2-macroglobulin like [Source:MGI Symbol;Acc:MGI:87854]	6	protein_coding
ENSMUSG00000030359.15	E040	0.7605464726205994	0.6895226874662915	0.41905463932815223	0.5174091381391339	NA	1.7143853793915014	0.7536798993943421	1.654101177966922	1.4440653443192701	-2.3718383857429277	-0.10333102319984282	-0.49529201539421647	chr6	128500740	128500792	53	-	2	0	1	2	0	0	0	1	0	2	0	0	c(""ENSMUST00000143664.2"", ""ENSMUST00000112132.8"")	Pzp	PZP, alpha-2-macroglobulin like [Source:MGI Symbol;Acc:MGI:87854]	6	protein_coding
ENSMUSG00000030359.15	E041	0.4034892540212467	0.5447129387372414	0.23535268627549044	0.6275829854157358	NA	0.9716206777968353	0.004944811840985608	2.3073792582577966	0.006112108913399084	-15.236867838458343	2.4965094692896193	-14.625358582691858	chr6	128500933	128501086	154	-	0	1	0	2	0	2	0	0	0	0	0	0	c(""ENSMUST00000143664.2"", ""ENSMUST00000112132.8"")	Pzp	PZP, alpha-2-macroglobulin like [Source:MGI Symbol;Acc:MGI:87854]	6	protein_coding
ENSMUSG00000030359.15	E042	0.8999813340948516	0.552933161639533	0.6707780149910718	0.4127804870722512	NA	0.9715789392157745	1.7815410888701706	1.958115736116767	1.4400362431994722	1.7499184391767333	2.0227391116637228	1.1356437235247454	chr6	128502078	128502261	184	-	0	1	0	0	0	3	4	0	2	2	0	0	c(""ENSMUST00000143664.2"", ""ENSMUST00000112132.8"")	Pzp	PZP, alpha-2-macroglobulin like [Source:MGI Symbol;Acc:MGI:87854]	6	protein_coding
ENSMUSG00000030359.15	E043	0.2652050574004554	0.9031521432245145	0.09927136685925575	0.7527057804784879	NA	0.00565881869972884	0.004945253572898878	1.1342318030001763	1.4494692632503785	-0.38891283718509584	15.294270748548536	16.00206202830629	chr6	128503542	128503666	125	-	0	0	0	0	0	1	0	0	0	2	0	0	c(""ENSMUST00000143664.2"", ""ENSMUST00000112132.8"")	Pzp	PZP, alpha-2-macroglobulin like [Source:MGI Symbol;Acc:MGI:87854]	6	protein_coding
ENSMUSG00000030359.15	E044	0	NA	NA	NA	NA	NA	NA	NA	NA	NA	NA	NA	chr6	128503667	128503683	17	-	0	0	0	0	0	0	0	0	0	0	0	0	ENSMUST00000112132.8	Pzp	PZP, alpha-2-macroglobulin like [Source:MGI Symbol;Acc:MGI:87854]	6	protein_coding
ENSMUSG00000030361.17	E001	0.08831344920393959	24	0.07858043709732954	0.7792304552230691	NA	1.4362533484663373	0.006908288379634087	0.011372962263024533	0.010824629413392017	-15.399970180701608	-13.961554439000853	-14.104135323361158	chr6	128586190	128586313	124	-	0	0	1	0	0	0	0	0	0	0	0	0	ENSMUST00000032512.15	Klrb1a	killer cell lectin-like receptor subfamily B member 1A [Source:MGI Symbol;Acc:MGI:107540]	6	protein_coding
ENSMUSG00000030361.17	E002	0.6170016290176235	24	0.03194240435600193	0.8581541241596693	NA	3.2066717666996993	0.006900032851234528	1.4664139226581483	0.010824100000206727	-17.722697176157823	-2.2592939999301636	-16.42355328673104	chr6	128586314	128586678	365	-	0	1	4	2	0	0	0	0	0	0	0	0	c(""ENSMUST00000032512.15"", ""ENSMUST00000171306.5"")	Klrb1a	killer cell lectin-like receptor subfamily B member 1A [Source:MGI Symbol;Acc:MGI:107540]	6	protein_coding
ENSMUSG00000030361.17	E003	0.6198441252096744	24	0.03939515298183949	0.8426678706276621	NA	3.216622593886555	0.006900042573221299	1.4664139226581483	0.01082411534146388	-17.731646643622927	-2.268247532847211	-16.432502730121193	chr6	128586679	128586814	136	-	0	2	3	2	0	0	0	0	0	0	0	0	c(""ENSMUST00000032512.15"", ""ENSMUST00000203275.3"", ""ENSMUST00000171306.5"", ""ENSMUST00000204819.3"")	Klrb1a	killer cell lectin-like receptor subfamily B member 1A [Source:MGI Symbol;Acc:MGI:107540]	6	protein_coding
ENSMUSG00000030361.17	E004	0.3546874341335939	24	0.029702688764501772	0.863166560174273	NA	2.056253963580275	0.8896353135935726	0.011369174142245697	0.010822585848615063	-2.41819422846199	-14.998391528686298	-15.140555963219795	chr6	128595017	128595132	116	-	0	2	0	0	0	0	0	0	2	0	0	0	c(""ENSMUST00000032512.15"", ""ENSMUST00000203275.3"", ""ENSMUST00000171306.5"", ""ENSMUST00000204819.3"")	Klrb1a	killer cell lectin-like receptor subfamily B member 1A [Source:MGI Symbol;Acc:MGI:107540]	6	protein_coding
ENSMUSG00000030361.17	E005	0.7028161796113983	4.007910606092446	0.06494235721427799	0.7988482985206619	NA	2.517812062386085	1.414564526158415	0.011368792927314075	0.01082222693368351	-1.6645457309494052	-15.583240492387196	-15.725403867767856	chr6	128595420	128595556	137	-	0	2	1	0	0	0	3	0	3	0	0	0	c(""ENSMUST00000032512.15"", ""ENSMUST00000203275.3"", ""ENSMUST00000171306.5"", ""ENSMUST00000204819.3"")	Klrb1a	killer cell lectin-like receptor subfamily B member 1A [Source:MGI Symbol;Acc:MGI:107540]	6	protein_coding
ENSMUSG00000030361.17	E006	0.6695360757497607	4.046314915234897	0.015998022824348368	0.8993493749130367	NA	2.0569400317600923	1.5082335497094732	0.011368680584865842	0.010822116339028298	-0.8956948536418885	-14.999479938898098	-15.141644288290292	chr6	128595557	128595565	9	-	0	1	1	0	0	0	4	0	3	0	0	0	c(""ENSMUST00000032512.15"", ""ENSMUST00000171306.5"", ""ENSMUST00000204819.3"")	Klrb1a	killer cell lectin-like receptor subfamily B member 1A [Source:MGI Symbol;Acc:MGI:107540]	6	protein_coding
ENSMUSG00000030361.17	E007	0.8374282039231347	1.5632169769613318	0.3444267405782142	0.5572851004689113	NA	2.0720988048566653	1.5117348484358217	0.011368620955067854	1.394857197888058	-0.9102014721808154	-15.020694480212871	-1.1424489354449614	chr6	128595566	128595574	9	-	0	1	1	0	0	0	4	0	3	0	2	0	c(""ENSMUST00000032512.15"", ""ENSMUST00000171306.5"")	Klrb1a	killer cell lectin-like receptor subfamily B member 1A [Source:MGI Symbol;Acc:MGI:107540]	6	protein_coding
ENSMUSG00000030361.17	E008	1.017314988076131	0.9872865814931991	0.09258391260628684	0.7609175924791003	NA	1.4745663275893435	1.5143792024741458	1.881789085381456	1.397417881917491	0.07689682099355533	0.703918450181253	-0.15510143693250106	chr6	128596063	128596089	27	-	0	0	1	0	4	0	4	0	3	0	2	0	c(""ENSMUST00000032512.15"", ""ENSMUST00000203275.3"", ""ENSMUST00000171306.5"", ""ENSMUST00000204819.3"")	Klrb1a	killer cell lectin-like receptor subfamily B member 1A [Source:MGI Symbol;Acc:MGI:107540]	6	protein_coding
ENSMUSG00000030361.17	E009	1.1012610521628179	0.7721680972460874	0.046245105194742564	0.8297308689517396	NA	1.4769877173095267	1.51605152781012	1.8866021356426046	1.7102996796840415	0.07534672959370303	0.706557098357648	0.4233404063273173	chr6	128596090	128596137	48	-	0	0	1	0	4	0	4	0	3	0	3	0	c(""ENSMUST00000203275.3"", ""ENSMUST00000203150.2"", ""ENSMUST00000171306.5"", ""ENSMUST00000032512.15"", ""ENSMUST00000204819.3"")	Klrb1a	killer cell lectin-like receptor subfamily B member 1A [Source:MGI Symbol;Acc:MGI:107540]	6	protein_coding
ENSMUSG00000030361.17	E010	0.7543842879464587	21.105848310504662	-9.187740019171997e-4	1	NA	0.015432202783131288	1.04012802291075	1.848103319204938	1.6944815332800545	12.149576112343592	13.808639885360533	13.558121412217936	chr6	128597215	128597313	99	-	0	0	0	0	4	0	4	0	0	0	3	0	c(""ENSMUST00000032512.15"", ""ENSMUST00000203150.2"", ""ENSMUST00000203275.3"", ""ENSMUST00000204819.3"")	Klrb1a	killer cell lectin-like receptor subfamily B member 1A [Source:MGI Symbol;Acc:MGI:107540]	6	protein_coding
ENSMUSG00000030361.17	E011	0.8449394447345179	1.4153788758838375	0.0019916061099252147	0.9644042909468523	NA	1.4704330477833452	1.2388590189221134	1.874934175630699	1.3954272232920317	-0.49459128368670313	0.7014848316154281	-0.1511140356943419	chr6	128599694	128599779	86	-	0	0	1	0	4	0	4	0	1	0	2	0	c(""ENSMUST00000203275.3"", ""ENSMUST00000203150.2"", ""ENSMUST00000171306.5"", ""ENSMUST00000032512.15"", ""ENSMUST00000204819.3"")	Klrb1a	killer cell lectin-like receptor subfamily B member 1A [Source:MGI Symbol;Acc:MGI:107540]	6	protein_coding
ENSMUSG00000030361.17	E012	0.28364381124207955	15.155160572975788	0.03500191505229111	0.8515916464863736	NA	0.01542692835322157	0.7413333459626159	0.011368118639467184	1.3848667479269494	11.17331590095717	-0.8809146638074559	12.976711953589842	chr6	128599780	128599830	51	-	0	0	0	0	0	0	2	0	0	0	2	0	c(""ENSMUST00000032512.15"", ""ENSMUST00000203150.2"", ""ENSMUST00000171306.5"", ""ENSMUST00000204819.3"")	Klrb1a	killer cell lectin-like receptor subfamily B member 1A [Source:MGI Symbol;Acc:MGI:107540]	6	protein_coding
ENSMUSG00000030361.17	E013	0	NA	NA	NA	NA	NA	NA	NA	NA	NA	NA	NA	chr6	128599831	128599835	5	-	0	0	0	0	0	0	0	0	0	0	0	0	c(""ENSMUST00000032512.15"", ""ENSMUST00000171306.5"", ""ENSMUST00000204819.3"")	Klrb1a	killer cell lectin-like receptor subfamily B member 1A [Source:MGI Symbol;Acc:MGI:107540]	6	protein_coding
ENSMUSG00000030361.17	E014	0	NA	NA	NA	NA	NA	NA	NA	NA	NA	NA	NA	chr6	128599836	128599876	41	-	0	0	0	0	0	0	0	0	0	0	0	0	c(""ENSMUST00000032512.15"", ""ENSMUST00000204819.3"")	Klrb1a	killer cell lectin-like receptor subfamily B member 1A [Source:MGI Symbol;Acc:MGI:107540]	6	protein_coding
ENSMUSG00000030361.17	E015	0	NA	NA	NA	NA	NA	NA	NA	NA	NA	NA	NA	chr6	128599877	128599897	21	-	0	0	0	0	0	0	0	0	0	0	0	0	ENSMUST00000032512.15	Klrb1a	killer cell lectin-like receptor subfamily B member 1A [Source:MGI Symbol;Acc:MGI:107540]	6	protein_coding
ENSMUSG00000030361.17	E016	0	NA	NA	NA	NA	NA	NA	NA	NA	NA	NA	NA	chr6	128600176	128600496	321	-	0	0	0	0	0	0	0	0	0	0	0	0	ENSMUST00000203150.2	Klrb1a	killer cell lectin-like receptor subfamily B member 1A [Source:MGI Symbol;Acc:MGI:107540]	6	protein_coding
ENSMUSG00000030363.9	E001	0	NA	NA	NA	NA	NA	NA	NA	NA	NA	NA	NA	chr6	128629379	128629401	23	-	0	0	0	0	0	0	0	0	0	0	0	0	ENSMUST00000203658.2	Clec2j	C-type lectin domain family 2, member J [Source:MGI Symbol;Acc:MGI:3647940]	6	unprocessed_pseudogene
ENSMUSG00000030363.9	E002	0	NA	NA	NA	NA	NA	NA	NA	NA	NA	NA	NA	chr6	128629402	128629440	39	-	0	0	0	0	0	0	0	0	0	0	0	0	c(""ENSMUST00000203658.2"", ""ENSMUST00000032517.8"")	Clec2j	C-type lectin domain family 2, member J [Source:MGI Symbol;Acc:MGI:3647940]	6	unprocessed_pseudogene
ENSMUSG00000030363.9	E003	0	NA	NA	NA	NA	NA	NA	NA	NA	NA	NA	NA	chr6	128629441	128629497	57	-	0	0	0	0	0	0	0	0	0	0	0	0	ENSMUST00000032517.8	Clec2j	C-type lectin domain family 2, member J [Source:MGI Symbol;Acc:MGI:3647940]	6	unprocessed_pseudogene
ENSMUSG00000030363.9	E004	0	NA	NA	NA	NA	NA	NA	NA	NA	NA	NA	NA	chr6	128632140	128632143	4	-	0	0	0	0	0	0	0	0	0	0	0	0	ENSMUST00000203658.2	Clec2j	C-type lectin domain family 2, member J [Source:MGI Symbol;Acc:MGI:3647940]	6	unprocessed_pseudogene
ENSMUSG00000030363.9	E005	0	NA	NA	NA	NA	NA	NA	NA	NA	NA	NA	NA	chr6	128632144	128632250	107	-	0	0	0	0	0	0	0	0	0	0	0	0	c(""ENSMUST00000203658.2"", ""ENSMUST00000032517.8"")	Clec2j	C-type lectin domain family 2, member J [Source:MGI Symbol;Acc:MGI:3647940]	6	unprocessed_pseudogene
ENSMUSG00000030363.9	E006	0	NA	NA	NA	NA	NA	NA	NA	NA	NA	NA	NA	chr6	128632795	128632942	148	-	0	0	0	0	0	0	0	0	0	0	0	0	c(""ENSMUST00000203658.2"", ""ENSMUST00000032517.8"")	Clec2j	C-type lectin domain family 2, member J [Source:MGI Symbol;Acc:MGI:3647940]	6	unprocessed_pseudogene
ENSMUSG00000030363.9	E007	0	NA	NA	NA	NA	NA	NA	NA	NA	NA	NA	NA	chr6	128632943	128632973	31	-	0	0	0	0	0	0	0	0	0	0	0	0	ENSMUST00000203658.2	Clec2j	C-type lectin domain family 2, member J [Source:MGI Symbol;Acc:MGI:3647940]	6	unprocessed_pseudogene
ENSMUSG00000030363.9	E008	0	NA	NA	NA	NA	NA	NA	NA	NA	NA	NA	NA	chr6	128633086	128633101	16	-	0	0	0	0	0	0	0	0	0	0	0	0	ENSMUST00000032517.8	Clec2j	C-type lectin domain family 2, member J [Source:MGI Symbol;Acc:MGI:3647940]	6	unprocessed_pseudogene
ENSMUSG00000030363.9	E009	0	NA	NA	NA	NA	NA	NA	NA	NA	NA	NA	NA	chr6	128633547	128633567	21	-	0	0	0	0	0	0	0	0	0	0	0	0	ENSMUST00000032517.8	Clec2j	C-type lectin domain family 2, member J [Source:MGI Symbol;Acc:MGI:3647940]	6	unprocessed_pseudogene
ENSMUSG00000030363.9	E010	0	NA	NA	NA	NA	NA	NA	NA	NA	NA	NA	NA	chr6	128633869	128633992	124	-	0	0	0	0	0	0	0	0	0	0	0	0	c(""ENSMUST00000203658.2"", ""ENSMUST00000032517.8"")	Clec2j	C-type lectin domain family 2, member J [Source:MGI Symbol;Acc:MGI:3647940]	6	unprocessed_pseudogene
ENSMUSG00000030363.9	E011	0	NA	NA	NA	NA	NA	NA	NA	NA	NA	NA	NA	chr6	128633993	128633995	3	-	0	0	0	0	0	0	0	0	0	0	0	0	ENSMUST00000032517.8	Clec2j	C-type lectin domain family 2, member J [Source:MGI Symbol;Acc:MGI:3647940]	6	unprocessed_pseudogene
ENSMUSG00000030363.9	E012	0	NA	NA	NA	NA	NA	NA	NA	NA	NA	NA	NA	chr6	128638654	128638783	130	-	0	0	0	0	0	0	0	0	0	0	0	0	ENSMUST00000203658.2	Clec2j	C-type lectin domain family 2, member J [Source:MGI Symbol;Acc:MGI:3647940]	6	unprocessed_pseudogene
ENSMUSG00000030364.7	E001	0	NA	NA	NA	NA	NA	NA	NA	NA	NA	NA	NA	chr6	128639348	128639348	1	+	0	0	0	0	0	0	0	0	0	0	0	0	ENSMUST00000032518.7	Clec2h	C-type lectin domain family 2, member h [Source:MGI Symbol;Acc:MGI:2136934]	6	protein_coding
ENSMUSG00000030364.7	E002	0	NA	NA	NA	NA	NA	NA	NA	NA	NA	NA	NA	chr6	128639349	128639349	1	+	0	0	0	0	0	0	0	0	0	0	0	0	c(""ENSMUST00000032518.7"", ""ENSMUST00000205225.3"")	Clec2h	C-type lectin domain family 2, member h [Source:MGI Symbol;Acc:MGI:2136934]	6	protein_coding
ENSMUSG00000030364.7	E003	0	NA	NA	NA	NA	NA	NA	NA	NA	NA	NA	NA	chr6	128639350	128639353	4	+	0	0	0	0	0	0	0	0	0	0	0	0	c(""ENSMUST00000204416.2"", ""ENSMUST00000032518.7"", ""ENSMUST00000205225.3"")	Clec2h	C-type lectin domain family 2, member h [Source:MGI Symbol;Acc:MGI:2136934]	6	protein_coding
ENSMUSG00000030364.7	E004	0	NA	NA	NA	NA	NA	NA	NA	NA	NA	NA	NA	chr6	128639354	128639495	142	+	0	0	0	0	0	0	0	0	0	0	0	0	c(""ENSMUST00000204728.2"", ""ENSMUST00000204416.2"", ""ENSMUST00000032518.7"", ""ENSMUST00000205225.3"")	Clec2h	C-type lectin domain family 2, member h [Source:MGI Symbol;Acc:MGI:2136934]	6	protein_coding
ENSMUSG00000030364.7	E005	0	NA	NA	NA	NA	NA	NA	NA	NA	NA	NA	NA	chr6	128646585	128646681	97	+	0	0	0	0	0	0	0	0	0	0	0	0	ENSMUST00000205225.3	Clec2h	C-type lectin domain family 2, member h [Source:MGI Symbol;Acc:MGI:2136934]	6	protein_coding
ENSMUSG00000030364.7	E006	0	NA	NA	NA	NA	NA	NA	NA	NA	NA	NA	NA	chr6	128647587	128647743	157	+	0	0	0	0	0	0	0	0	0	0	0	0	ENSMUST00000205225.3	Clec2h	C-type lectin domain family 2, member h [Source:MGI Symbol;Acc:MGI:2136934]	6	protein_coding
ENSMUSG00000030364.7	E007	0	NA	NA	NA	NA	NA	NA	NA	NA	NA	NA	NA	chr6	128647744	128647869	126	+	0	0	0	0	0	0	0	0	0	0	0	0	c(""ENSMUST00000204728.2"", ""ENSMUST00000204416.2"", ""ENSMUST00000032518.7"", ""ENSMUST00000205225.3"")	Clec2h	C-type lectin domain family 2, member h [Source:MGI Symbol;Acc:MGI:2136934]	6	protein_coding
ENSMUSG00000030364.7	E008	0	NA	NA	NA	NA	NA	NA	NA	NA	NA	NA	NA	chr6	128650939	128651016	78	+	0	0	0	0	0	0	0	0	0	0	0	0	c(""ENSMUST00000204728.2"", ""ENSMUST00000204416.2"", ""ENSMUST00000032518.7"", ""ENSMUST00000205225.3"")	Clec2h	C-type lectin domain family 2, member h [Source:MGI Symbol;Acc:MGI:2136934]	6	protein_coding
ENSMUSG00000030364.7	E009	0	NA	NA	NA	NA	NA	NA	NA	NA	NA	NA	NA	chr6	128651017	128651123	107	+	0	0	0	0	0	0	0	0	0	0	0	0	c(""ENSMUST00000204728.2"", ""ENSMUST00000032518.7"", ""ENSMUST00000205225.3"")	Clec2h	C-type lectin domain family 2, member h [Source:MGI Symbol;Acc:MGI:2136934]	6	protein_coding
ENSMUSG00000030364.7	E010	0	NA	NA	NA	NA	NA	NA	NA	NA	NA	NA	NA	chr6	128651348	128651504	157	+	0	0	0	0	0	0	0	0	0	0	0	0	ENSMUST00000205225.3	Clec2h	C-type lectin domain family 2, member h [Source:MGI Symbol;Acc:MGI:2136934]	6	protein_coding
ENSMUSG00000030364.7	E011	0	NA	NA	NA	NA	NA	NA	NA	NA	NA	NA	NA	chr6	128651695	128651730	36	+	0	0	0	0	0	0	0	0	0	0	0	0	c(""ENSMUST00000204728.2"", ""ENSMUST00000204416.2"", ""ENSMUST00000032518.7"", ""ENSMUST00000205225.3"")	Clec2h	C-type lectin domain family 2, member h [Source:MGI Symbol;Acc:MGI:2136934]	6	protein_coding
ENSMUSG00000030364.7	E012	0	NA	NA	NA	NA	NA	NA	NA	NA	NA	NA	NA	chr6	128651731	128651801	71	+	0	0	0	0	0	0	0	0	0	0	0	0	c(""ENSMUST00000204728.2"", ""ENSMUST00000032518.7"", ""ENSMUST00000205225.3"")	Clec2h	C-type lectin domain family 2, member h [Source:MGI Symbol;Acc:MGI:2136934]	6	protein_coding
ENSMUSG00000030364.7	E013	0	NA	NA	NA	NA	NA	NA	NA	NA	NA	NA	NA	chr6	128651802	128651932	131	+	0	0	0	0	0	0	0	0	0	0	0	0	c(""ENSMUST00000204728.2"", ""ENSMUST00000205225.3"")	Clec2h	C-type lectin domain family 2, member h [Source:MGI Symbol;Acc:MGI:2136934]	6	protein_coding
ENSMUSG00000030364.7	E014	0	NA	NA	NA	NA	NA	NA	NA	NA	NA	NA	NA	chr6	128651933	128651939	7	+	0	0	0	0	0	0	0	0	0	0	0	0	ENSMUST00000205225.3	Clec2h	C-type lectin domain family 2, member h [Source:MGI Symbol;Acc:MGI:2136934]	6	protein_coding
ENSMUSG00000030364.7	E015	0	NA	NA	NA	NA	NA	NA	NA	NA	NA	NA	NA	chr6	128652744	128654337	1594	+	0	0	0	0	0	0	0	0	0	0	0	0	ENSMUST00000032518.7	Clec2h	C-type lectin domain family 2, member h [Source:MGI Symbol;Acc:MGI:2136934]	6	protein_coding
ENSMUSG00000030365.12	E001	0	NA	NA	NA	NA	NA	NA	NA	NA	NA	NA	NA	chr6	128864551	128864551	1	+	0	0	0	0	0	0	0	0	0	0	0	0	c(""ENSMUST00000159866.8"", ""ENSMUST00000032519.12"")	Clec2i	C-type lectin domain family 2, member i [Source:MGI Symbol;Acc:MGI:2136650]	6	protein_coding
ENSMUSG00000030365.12	E002	0	NA	NA	NA	NA	NA	NA	NA	NA	NA	NA	NA	chr6	128864552	128864560	9	+	0	0	0	0	0	0	0	0	0	0	0	0	c(""ENSMUST00000159866.8"", ""ENSMUST00000159080.6"", ""ENSMUST00000032519.12"")	Clec2i	C-type lectin domain family 2, member i [Source:MGI Symbol;Acc:MGI:2136650]	6	protein_coding
ENSMUSG00000030365.12	E003	1.8392375701476618	0.1379138885726449	0.28558749977183595	0.5930621397977852	NA	2.7067004235794343	2.013673053358559	2.188298849021322	1.0907319160489806	-0.8541055906246016	-0.6139892733453779	-2.6237793592485135	chr6	128864561	128864629	69	+	4	0	6	2	0	2	1	5	0	0	1	0	c(""ENSMUST00000160867.3"", ""ENSMUST00000159080.6"", ""ENSMUST00000032519.12"", ""ENSMUST00000159866.8"", ""ENSMUST00000162666.4"")	Clec2i	C-type lectin domain family 2, member i [Source:MGI Symbol;Acc:MGI:2136650]	6	protein_coding
ENSMUSG00000030365.12	E004	0.31878117754416707	0.5134222157015044	0.4076847274667301	0.5231469915584674	NA	0.8497301774937824	0.8020171513514356	1.572824053182032	0.042652153290404726	-0.16676014845742837	1.7769328723435809	-8.632781470185591	chr6	128864993	128865067	75	+	0	0	1	2	0	0	1	0	0	0	0	0	ENSMUST00000162666.4	Clec2i	C-type lectin domain family 2, member i [Source:MGI Symbol;Acc:MGI:2136650]	6	protein_coding
ENSMUSG00000030365.12	E005	2.8881638218648584	0.05660321747366266	0.8391027487364653	0.3596535112534456	NA	2.968061159010361	2.829294232406383	2.881264124366851	1.8935490587821278	-0.1383278762615534	-0.08574551372588934	-1.2979643590981718	chr6	128869791	128869861	71	+	6	0	6	2	3	2	4	6	2	2	1	0	c(""ENSMUST00000159866.8"", ""ENSMUST00000159080.6"", ""ENSMUST00000032519.12"", ""ENSMUST00000162666.4"")	Clec2i	C-type lectin domain family 2, member i [Source:MGI Symbol;Acc:MGI:2136650]	6	protein_coding
ENSMUSG00000030365.12	E006	0.7983066111984588	0.1694003485404811	0.012542015651931138	0.9108304308769896	NA	1.210511803837889	0.810251437389141	2.4291308058569	1.5468862437366653	-1.1585227659363682	2.0105871559080972	0.7076967297666764	chr6	128869862	128869873	12	+	1	0	1	1	3	1	1	0	0	1	1	0	c(""ENSMUST00000159866.8"", ""ENSMUST00000159080.6"", ""ENSMUST00000162666.4"")	Clec2i	C-type lectin domain family 2, member i [Source:MGI Symbol;Acc:MGI:2136650]	6	protein_coding
ENSMUSG00000030365.12	E007	2.2435150076139463	0.06806840676102248	2.1119930028453524	0.14614886924330833	NA	2.0929247444251615	0.034715590053110645	4.22338884974009	2.678310764858196	-11.82851507446499	2.028615910785503	0.7121984446592328	chr6	128869874	128870578	705	+	2	1	3	5	3	7	0	0	0	3	2	1	ENSMUST00000159080.6	Clec2i	C-type lectin domain family 2, member i [Source:MGI Symbol;Acc:MGI:2136650]	6	protein_coding
ENSMUSG00000030365.12	E008	3.418018750914924	0.06725704735048225	2.131851340516164	0.144266419715479	NA	3.3134821048818566	3.0637802275994375	3.2853136368098887	1.5448293902170462	-0.22640844429523654	-0.024673475223004893	-2.203624256140113	chr6	128870579	128870704	126	+	6	1	8	5	0	4	4	8	2	1	1	0	c(""ENSMUST00000160867.3"", ""ENSMUST00000159080.6"", ""ENSMUST00000032519.12"", ""ENSMUST00000159866.8"", ""ENSMUST00000162666.4"")	Clec2i	C-type lectin domain family 2, member i [Source:MGI Symbol;Acc:MGI:2136650]	6	protein_coding
ENSMUSG00000030365.12	E009	5.210540943937761	0.04731019698443113	1.4619836369058419	0.22661476694296312	NA	3.531751913081223	4.074245882552518	3.787175874887282	3.0992684766283674	0.41317331163410786	0.2018733749976942	-0.37752090031380625	chr6	128871632	128871810	179	+	8	1	8	6	1	5	10	9	6	6	2	0	c(""ENSMUST00000160867.3"", ""ENSMUST00000159080.6"", ""ENSMUST00000032519.12"", ""ENSMUST00000159866.8"", ""ENSMUST00000162666.4"")	Clec2i	C-type lectin domain family 2, member i [Source:MGI Symbol;Acc:MGI:2136650]	6	protein_coding
ENSMUSG00000030365.12	E010	4.389320524793798	0.04771852533843672	0.019035171766887515	0.8902657000883596	NA	3.3255772073469956	4.013985160620734	2.441445513851278	2.8932304921899856	0.5439327889439971	-0.8928200807400082	-0.40241739131620746	chr6	128872290	128872396	107	+	9	0	6	3	2	0	7	11	6	4	2	1	c(""ENSMUST00000160867.3"", ""ENSMUST00000159080.6"", ""ENSMUST00000032519.12"", ""ENSMUST00000159866.8"", ""ENSMUST00000162666.4"")	Clec2i	C-type lectin domain family 2, member i [Source:MGI Symbol;Acc:MGI:2136650]	6	protein_coding
ENSMUSG00000030365.12	E011	9.38241435063951	0.02415697157050966	1.38615488504459	0.23905552223336812	NA	4.444989677903678	4.672649557469725	4.746718619206376	6.258527946384888	0.1445617499871772	0.19008908372906275	0.9914021544812033	chr6	128873375	128873826	452	+	12	4	11	7	9	3	14	13	6	12	9	12	c(""ENSMUST00000160867.3"", ""ENSMUST00000159080.6"", ""ENSMUST00000032519.12"", ""ENSMUST00000159866.8"", ""ENSMUST00000162666.4"")	Clec2i	C-type lectin domain family 2, member i [Source:MGI Symbol;Acc:MGI:2136650]	6	protein_coding
ENSMUSG00000030365.12	E012	13.196610037997901	0.07984993406532205	0.5757083326684551	0.4479994514218072	NA	5.375048022639987	5.824190315653155	5.733473595634052	6.969291762283419	0.23262611800478483	0.18710775547055913	0.7536402046908859	chr6	128873827	128874860	1034	+	9	16	15	6	11	11	15	18	17	13	13	15	c(""ENSMUST00000159866.8"", ""ENSMUST00000159080.6"")	Clec2i	C-type lectin domain family 2, member i [Source:MGI Symbol;Acc:MGI:2136650]	6	protein_coding
ENSMUSG00000030365.12	E013	2.8890161747425536	0.3750475587805697	1.1405187662782907	0.2855427362873378	NA	2.561210572662091	2.9387892056401483	1.547093809377543	3.462104678491926	0.39723260067403143	-1.4554143704423985	0.8707981305456285	chr6	128874861	128875130	270	+	2	7	0	1	1	0	1	3	8	4	2	4	ENSMUST00000159866.8	Clec2i	C-type lectin domain family 2, member i [Source:MGI Symbol;Acc:MGI:2136650]	6	protein_coding
ENSMUSG00000030366.11	E001	0	NA	NA	NA	NA	NA	NA	NA	NA	NA	NA	NA	chr7	17799854	17799863	10	+	0	0	0	0	0	0	0	0	0	0	0	0	ENSMUST00000032520.9	Ceacam12	carcinoembryonic antigen-related cell adhesion molecule 12 [Source:MGI Symbol;Acc:MGI:1914565]	7	protein_coding
ENSMUSG00000030366.11	E002	0	NA	NA	NA	NA	NA	NA	NA	NA	NA	NA	NA	chr7	17799864	17799915	52	+	0	0	0	0	0	0	0	0	0	0	0	0	c(""ENSMUST00000108487.9"", ""ENSMUST00000032520.9"")	Ceacam12	carcinoembryonic antigen-related cell adhesion molecule 12 [Source:MGI Symbol;Acc:MGI:1914565]	7	protein_coding
ENSMUSG00000030366.11	E003	0	NA	NA	NA	NA	NA	NA	NA	NA	NA	NA	NA	chr7	17799916	17800049	134	+	0	0	0	0	0	0	0	0	0	0	0	0	c(""ENSMUST00000108487.9"", ""ENSMUST00000108483.2"", ""ENSMUST00000032520.9"")	Ceacam12	carcinoembryonic antigen-related cell adhesion molecule 12 [Source:MGI Symbol;Acc:MGI:1914565]	7	protein_coding
ENSMUSG00000030366.11	E004	0	NA	NA	NA	NA	NA	NA	NA	NA	NA	NA	NA	chr7	17801087	17801446	360	+	0	0	0	0	0	0	0	0	0	0	0	0	c(""ENSMUST00000108487.9"", ""ENSMUST00000108483.2"", ""ENSMUST00000032520.9"")	Ceacam12	carcinoembryonic antigen-related cell adhesion molecule 12 [Source:MGI Symbol;Acc:MGI:1914565]	7	protein_coding
ENSMUSG00000030366.11	E005	0	NA	NA	NA	NA	NA	NA	NA	NA	NA	NA	NA	chr7	17803020	17803376	357	+	0	0	0	0	0	0	0	0	0	0	0	0	c(""ENSMUST00000108487.9"", ""ENSMUST00000108483.2"", ""ENSMUST00000032520.9"")	Ceacam12	carcinoembryonic antigen-related cell adhesion molecule 12 [Source:MGI Symbol;Acc:MGI:1914565]	7	protein_coding
ENSMUSG00000030366.11	E006	0	NA	NA	NA	NA	NA	NA	NA	NA	NA	NA	NA	chr7	17803377	17804352	976	+	0	0	0	0	0	0	0	0	0	0	0	0	ENSMUST00000108483.2	Ceacam12	carcinoembryonic antigen-related cell adhesion molecule 12 [Source:MGI Symbol;Acc:MGI:1914565]	7	protein_coding
ENSMUSG00000030366.11	E007	0	NA	NA	NA	NA	NA	NA	NA	NA	NA	NA	NA	chr7	17805596	17805738	143	+	0	0	0	0	0	0	0	0	0	0	0	0	ENSMUST00000032520.9	Ceacam12	carcinoembryonic antigen-related cell adhesion molecule 12 [Source:MGI Symbol;Acc:MGI:1914565]	7	protein_coding
ENSMUSG00000030366.11	E008	0	NA	NA	NA	NA	NA	NA	NA	NA	NA	NA	NA	chr7	17811320	17811911	592	+	0	0	0	0	0	0	0	0	0	0	0	0	ENSMUST00000108487.9	Ceacam12	carcinoembryonic antigen-related cell adhesion molecule 12 [Source:MGI Symbol;Acc:MGI:1914565]	7	protein_coding
ENSMUSG00000030368.11	E001	0	NA	NA	NA	NA	NA	NA	NA	NA	NA	NA	NA	chr7	17706049	17706237	189	+	0	0	0	0	0	0	0	0	0	0	0	0	ENSMUST00000094799.3	Ceacam11	carcinoembryonic antigen-related cell adhesion molecule 11 [Source:MGI Symbol;Acc:MGI:1914246]	7	protein_coding
ENSMUSG00000030368.11	E002	0	NA	NA	NA	NA	NA	NA	NA	NA	NA	NA	NA	chr7	17707282	17707641	360	+	0	0	0	0	0	0	0	0	0	0	0	0	ENSMUST00000094799.3	Ceacam11	carcinoembryonic antigen-related cell adhesion molecule 11 [Source:MGI Symbol;Acc:MGI:1914246]	7	protein_coding
ENSMUSG00000030368.11	E003	0	NA	NA	NA	NA	NA	NA	NA	NA	NA	NA	NA	chr7	17709228	17709587	360	+	0	0	0	0	0	0	0	0	0	0	0	0	ENSMUST00000094799.3	Ceacam11	carcinoembryonic antigen-related cell adhesion molecule 11 [Source:MGI Symbol;Acc:MGI:1914246]	7	protein_coding
ENSMUSG00000030368.11	E004	0	NA	NA	NA	NA	NA	NA	NA	NA	NA	NA	NA	chr7	17712337	17712481	145	+	0	0	0	0	0	0	0	0	0	0	0	0	ENSMUST00000094799.3	Ceacam11	carcinoembryonic antigen-related cell adhesion molecule 11 [Source:MGI Symbol;Acc:MGI:1914246]	7	protein_coding
ENSMUSG00000030373.7	E001	0	NA	NA	NA	NA	NA	NA	NA	NA	NA	NA	NA	chr7	18156461	18157098	638	-	0	0	0	0	0	0	0	0	0	0	0	0	ENSMUST00000019291.7	Psg28	pregnancy-specific glycoprotein 28 [Source:MGI Symbol;Acc:MGI:1891360]	7	protein_coding
ENSMUSG00000030373.7	E002	0	NA	NA	NA	NA	NA	NA	NA	NA	NA	NA	NA	chr7	18160060	18160419	360	-	0	0	0	0	0	0	0	0	0	0	0	0	ENSMUST00000019291.7	Psg28	pregnancy-specific glycoprotein 28 [Source:MGI Symbol;Acc:MGI:1891360]	7	protein_coding
ENSMUSG00000030373.7	E003	0	NA	NA	NA	NA	NA	NA	NA	NA	NA	NA	NA	chr7	18161727	18162086	360	-	0	0	0	0	0	0	0	0	0	0	0	0	ENSMUST00000019291.7	Psg28	pregnancy-specific glycoprotein 28 [Source:MGI Symbol;Acc:MGI:1891360]	7	protein_coding
ENSMUSG00000030373.7	E004	0	NA	NA	NA	NA	NA	NA	NA	NA	NA	NA	NA	chr7	18164296	18164646	351	-	0	0	0	0	0	0	0	0	0	0	0	0	ENSMUST00000019291.7	Psg28	pregnancy-specific glycoprotein 28 [Source:MGI Symbol;Acc:MGI:1891360]	7	protein_coding
ENSMUSG00000030373.7	E005	0	NA	NA	NA	NA	NA	NA	NA	NA	NA	NA	NA	chr7	18165727	18165966	240	-	0	0	0	0	0	0	0	0	0	0	0	0	ENSMUST00000019291.7	Psg28	pregnancy-specific glycoprotein 28 [Source:MGI Symbol;Acc:MGI:1891360]	7	protein_coding
ENSMUSG00000030374.16	E001	4.079131005945588	0.10576769535334561	0.2563239137338087	0.6126569988344579	NA	2.925828151726776	3.654552518677775	2.5407818506442794	3.9813052379390257	0.6427167092073782	-0.4075916142259284	0.8903393723076802	chr7	16549814	16550241	428	+	3	1	4	3	3	2	5	2	9	10	3	3	ENSMUST00000019220.16	Strn4	striatin, calmodulin binding protein 4 [Source:MGI Symbol;Acc:MGI:2142346]	7	protein_coding
ENSMUSG00000030374.16	E002	112.87856240457893	0.027962381508153607	0.014480125418344869	0.9042190526794681	0.9718701276278382	16.31309746987381	16.798935011470007	17.81857301269332	18.272214864938235	0.08806457664116252	0.26551359831225874	0.34149444853655986	chr7	16550242	16550302	61	+	88	117	51	117	126	170	166	126	71	123	117	118	c(""ENSMUST00000019220.16"", ""ENSMUST00000108495.9"")	Strn4	striatin, calmodulin binding protein 4 [Source:MGI Symbol;Acc:MGI:2142346]	7	protein_coding
ENSMUSG00000030374.16	E003	269.63529193143063	0.0071808361526418734	0.6258484718981094	0.42888222351023814	0.7587434014402308	25.8750293809031	24.913454009553803	26.43238089499448	26.97155662561245	-0.11944278190328816	0.06755723079726295	0.13180779936632803	chr7	16550303	16550559	257	+	213	272	203	251	347	367	396	250	193	282	264	281	c(""ENSMUST00000184280.8"", ""ENSMUST00000019220.16"", ""ENSMUST00000108495.9"")	Strn4	striatin, calmodulin binding protein 4 [Source:MGI Symbol;Acc:MGI:2142346]	7	protein_coding
ENSMUSG00000030374.16	E004	1.6576605276834058	0.40778694574215485	0.2403204886537651	0.6239747367676952	NA	2.101295559050641	1.3009438511196834	2.6480974114435156	2.2184835372718936	-1.3840185811285861	0.6679051822104927	0.15669690395063185	chr7	16555973	16556152	180	+	3	0	1	0	2	7	0	2	0	2	3	0	ENSMUST00000137885.3	Strn4	striatin, calmodulin binding protein 4 [Source:MGI Symbol;Acc:MGI:2142346]	7	protein_coding
ENSMUSG00000030374.16	E005	247.2080462172521	0.00616966081782988	0.18676145724452908	0.6656258088116679	0.8836252358416287	25.075489450178225	24.318547576978148	25.397863286824503	25.454293458471753	-0.09623669890597952	0.0402483470371493	0.04724979434590626	chr7	16556421	16556524	104	+	171	276	199	230	328	326	377	213	205	233	249	248	c(""ENSMUST00000184280.8"", ""ENSMUST00000137885.3"", ""ENSMUST00000019220.16"", ""ENSMUST00000108495.9"")	Strn4	striatin, calmodulin binding protein 4 [Source:MGI Symbol;Acc:MGI:2142346]	7	protein_coding
ENSMUSG00000030374.16	E006	202.63646929378848	0.003923210397605111	0.005382542876247953	0.941515019583071	0.9836604312354229	23.225892719340948	22.491200781415102	23.151570346012775	22.589439890588935	-0.09976697429525316	-0.009968118075258658	-0.0862653217252145	chr7	16556931	16556995	65	+	144	227	176	175	285	264	290	182	193	180	194	190	c(""ENSMUST00000184280.8"", ""ENSMUST00000137885.3"", ""ENSMUST00000019220.16"", ""ENSMUST00000108495.9"")	Strn4	striatin, calmodulin binding protein 4 [Source:MGI Symbol;Acc:MGI:2142346]	7	protein_coding
ENSMUSG00000030374.16	E007	159.09125042255266	0.004327778953988157	0.08468653636481349	0.7710440442919083	0.9258698037035838	20.457863946966214	20.04984198017256	20.89861257881992	20.206145497547624	-0.06159499447792971	0.06532350018637345	-0.037868876751558034	chr7	16556996	16557004	9	+	108	181	128	154	228	198	217	149	153	137	158	150	c(""ENSMUST00000137885.3"", ""ENSMUST00000184708.8"", ""ENSMUST00000108495.9"", ""ENSMUST00000019220.16"", ""ENSMUST00000184280.8"")	Strn4	striatin, calmodulin binding protein 4 [Source:MGI Symbol;Acc:MGI:2142346]	7	protein_coding
ENSMUSG00000030374.16	E008	2.6757265168263555	0.06859997531297835	0.8737928123103984	0.34990743347826014	NA	2.9255633425792382	1.8250871719801296	2.9859094630428444	2.791790242394285	-1.3626073633746707	0.05898761422907883	-0.1352100686825164	chr7	16557983	16558063	81	+	3	2	3	5	1	5	0	1	3	3	3	2	ENSMUST00000138070.2	Strn4	striatin, calmodulin binding protein 4 [Source:MGI Symbol;Acc:MGI:2142346]	7	protein_coding
ENSMUSG00000030374.16	E009	201.14643510087564	0.002795727341961421	0.5017447246952997	0.47873450685527036	0.7891761621477935	23.139955396191795	21.986464414874618	23.030696969560253	22.86109575862058	-0.15842464974621606	-0.014710075492840424	-0.03766372196236656	chr7	16558064	16558107	44	+	149	225	168	208	262	242	268	173	191	184	194	201	c(""ENSMUST00000137885.3"", ""ENSMUST00000184708.8"", ""ENSMUST00000138070.2"", ""ENSMUST00000108495.9"", ""ENSMUST00000019220.16"", ""ENSMUST00000184280.8"")	Strn4	striatin, calmodulin binding protein 4 [Source:MGI Symbol;Acc:MGI:2142346]	7	protein_coding
ENSMUSG00000030374.16	E010	216.48829527245047	0.004069395790772956	1.0864248429592749	0.2972647077794864	0.6608685566892326	24.213591108957445	22.799926344505735	23.50767056622483	23.691422099481557	-0.1874548668094569	-0.09240257584790168	-0.06812519214625201	chr7	16558108	16558142	35	+	154	249	196	235	264	243	293	196	195	186	220	220	c(""ENSMUST00000184708.8"", ""ENSMUST00000138070.2"", ""ENSMUST00000108495.9"", ""ENSMUST00000019220.16"", ""ENSMUST00000184280.8"")	Strn4	striatin, calmodulin binding protein 4 [Source:MGI Symbol;Acc:MGI:2142346]	7	protein_coding
ENSMUSG00000030374.16	E011	10.592201098708808	0.052279117545207365	0.5996353642610757	0.4387171849592705	NA	5.914317035814491	5.561053380254037	4.787236528012741	5.412851312479901	-0.17856619448184263	-0.6125943008653736	-0.25684986090658324	chr7	16559715	16559775	61	+	8	14	11	2	9	18	17	11	10	12	13	5	ENSMUST00000184280.8	Strn4	striatin, calmodulin binding protein 4 [Source:MGI Symbol;Acc:MGI:2142346]	7	protein_coding
ENSMUSG00000030374.16	E012	363.99977251117866	0.0013068659804876814	1.6565940313739702e-5	0.9967525168336266	0.9992416445281986	30.013706882297882	29.76402193310284	29.855694360710118	29.72659282048437	-0.027191080630476705	-0.01718724570228325	-0.031282475562923295	chr7	16560389	16560586	198	+	254	376	332	360	455	446	539	344	347	321	334	377	c(""ENSMUST00000184708.8"", ""ENSMUST00000138070.2"", ""ENSMUST00000108495.9"", ""ENSMUST00000019220.16"", ""ENSMUST00000184280.8"")	Strn4	striatin, calmodulin binding protein 4 [Source:MGI Symbol;Acc:MGI:2142346]	7	protein_coding
ENSMUSG00000030374.16	E013	376.80865364601425	0.002622355607087455	0.8141734645383849	0.366889234335639	0.7155398382451438	30.086192770002867	30.72575158136749	30.423367578073353	29.983324773072226	0.06873057239855562	0.03637376422585881	-0.011160094567976842	chr7	16562600	16562676	77	+	254	385	329	357	476	485	600	365	362	340	322	389	c(""ENSMUST00000184708.8"", ""ENSMUST00000138070.2"", ""ENSMUST00000108495.9"", ""ENSMUST00000019220.16"", ""ENSMUST00000184280.8"")	Strn4	striatin, calmodulin binding protein 4 [Source:MGI Symbol;Acc:MGI:2142346]	7	protein_coding
ENSMUSG00000030374.16	E014	308.47418836754207	0.005286457354752314	1.72106754933111	0.18955568591338243	0.555482601148809	27.0502721561828	28.48310198214591	27.95140833117931	27.360211970051523	0.16544012826930654	0.10484651778633314	0.03637561685305002	chr7	16562677	16562703	27	+	184	299	283	289	391	411	524	293	307	304	252	297	c(""ENSMUST00000184280.8"", ""ENSMUST00000019220.16"", ""ENSMUST00000184708.8"", ""ENSMUST00000108495.9"")	Strn4	striatin, calmodulin binding protein 4 [Source:MGI Symbol;Acc:MGI:2142346]	7	protein_coding
ENSMUSG00000030374.16	E015	305.5736443363036	0.004822894502787843	0.7972382206710336	0.37192038100283903	0.7191487713000579	27.09721745743721	28.182483717207134	27.640461587286012	27.465007253116795	0.12576153085443664	0.06344923375899825	0.04306788122186411	chr7	16562704	16562739	36	+	182	307	280	291	391	381	502	282	311	301	258	302	c(""ENSMUST00000123247.8"", ""ENSMUST00000184708.8"", ""ENSMUST00000108495.9"", ""ENSMUST00000019220.16"", ""ENSMUST00000184280.8"")	Strn4	striatin, calmodulin binding protein 4 [Source:MGI Symbol;Acc:MGI:2142346]	7	protein_coding
ENSMUSG00000030374.16	E016	247.2288314312156	0.005800446615476966	0.9039946275394755	0.3417128580854869	0.6979814376629151	24.553392579986493	25.60949702149307	25.205854938117383	24.86682924693025	0.13255225352920785	0.08244012840584158	0.03982985257516791	chr7	16562740	16562741	2	+	149	257	213	237	329	302	406	221	259	244	204	244	c(""ENSMUST00000123247.8"", ""ENSMUST00000019220.16"", ""ENSMUST00000184708.8"", ""ENSMUST00000108495.9"")	Strn4	striatin, calmodulin binding protein 4 [Source:MGI Symbol;Acc:MGI:2142346]	7	protein_coding
ENSMUSG00000030374.16	E017	4.0299838941548485	0.05374677783036919	1.2994423353787283	0.254315112581396	NA	3.8448564350243544	2.3957777493200894	3.5864651783826673	3.4191696836904413	-1.3667897133801417	-0.20114151728055418	-0.3392233362786956	chr7	16564059	16564128	70	+	1	5	8	5	6	5	3	2	2	4	7	1	ENSMUST00000127835.2	Strn4	striatin, calmodulin binding protein 4 [Source:MGI Symbol;Acc:MGI:2142346]	7	protein_coding
ENSMUSG00000030374.16	E018	439.3214149009118	0.002866347111841423	0.38268053515224665	0.5361721391692325	0.8219721602898308	32.00932617069191	32.815837311204405	32.33491132518476	32.43632325971838	0.08256587855307984	0.03351652059367183	0.04390448278422099	chr7	16564251	16564410	160	+	286	425	405	420	569	525	681	423	436	441	391	421	c(""ENSMUST00000127835.2"", ""ENSMUST00000123247.8"", ""ENSMUST00000184708.8"", ""ENSMUST00000108495.9"", ""ENSMUST00000019220.16"")	Strn4	striatin, calmodulin binding protein 4 [Source:MGI Symbol;Acc:MGI:2142346]	7	protein_coding
ENSMUSG00000030374.16	E019	421.40380541678206	6.015588791821032e-4	1.8567424829632841	0.17300123567977044	0.5368321611353826	31.264863676795414	32.50012033728956	31.676820660886094	31.768927995225823	0.12804056272728204	0.04311898280988302	0.05270156884357746	chr7	16564950	16565023	74	+	283	360	412	403	531	509	616	436	446	380	399	421	c(""ENSMUST00000127835.2"", ""ENSMUST00000123247.8"", ""ENSMUST00000184708.8"", ""ENSMUST00000108495.9"", ""ENSMUST00000019220.16"")	Strn4	striatin, calmodulin binding protein 4 [Source:MGI Symbol;Acc:MGI:2142346]	7	protein_coding
ENSMUSG00000030374.16	E020	368.687101473321	6.741344475090582e-4	0.40085046800101054	0.526650366375345	0.8168954169785311	29.840105158228198	30.2024787614407	30.001089881091303	29.900148587219476	0.039327805668106564	0.01751695978659029	0.006541985665197814	chr7	16565024	16565063	40	+	259	317	373	364	470	441	517	370	380	325	326	395	c(""ENSMUST00000127835.2"", ""ENSMUST00000185011.8"", ""ENSMUST00000123247.8"", ""ENSMUST00000184708.8"", ""ENSMUST00000108495.9"", ""ENSMUST00000019220.16"")	Strn4	striatin, calmodulin binding protein 4 [Source:MGI Symbol;Acc:MGI:2142346]	7	protein_coding
ENSMUSG00000030374.16	E021	47.12646741702068	0.024979790780426343	0.31889990683362157	0.5722695118233374	0.840282748720337	11.73863017690121	10.699790535792815	11.396639479128908	11.420609765275742	-0.2722912068090215	-0.08698355840109695	-0.08080553825670478	chr7	16565064	16565270	207	+	44	36	51	42	50	73	40	44	54	30	37	71	ENSMUST00000123247.8	Strn4	striatin, calmodulin binding protein 4 [Source:MGI Symbol;Acc:MGI:2142346]	7	protein_coding
ENSMUSG00000030374.16	E022	48.814684568118444	0.02285568925759643	1.1338137577947123	0.28696331705562317	0.6520032868679209	11.707837274152524	10.806287904559156	11.26323931224509	12.29882665627754	-0.23549837009768115	-0.113864427799661	0.14509015356234745	chr7	16565271	16565389	119	+	37	44	50	42	52	67	41	47	53	30	48	83	c(""ENSMUST00000123247.8"", ""ENSMUST00000185011.8"", ""ENSMUST00000184708.8"")	Strn4	striatin, calmodulin binding protein 4 [Source:MGI Symbol;Acc:MGI:2142346]	7	protein_coding
ENSMUSG00000030374.16	E023	223.91777516238037	0.004581643814241319	0.11382243798567515	0.7358336167339515	0.9131670695600811	23.315042541089127	24.12344940830137	23.88081362983155	24.379882413971288	0.10635659993211366	0.07475740698926447	0.1394612977249503	chr7	16565390	16565410	21	+	128	195	231	231	278	260	282	259	223	192	219	256	c(""ENSMUST00000127835.2"", ""ENSMUST00000185011.8"", ""ENSMUST00000123247.8"", ""ENSMUST00000184708.8"", ""ENSMUST00000019220.16"")	Strn4	striatin, calmodulin binding protein 4 [Source:MGI Symbol;Acc:MGI:2142346]	7	protein_coding
ENSMUSG00000030374.16	E024	284.16576131577557	0.0011995243832131264	0.0814728764905226	0.7753112487466588	0.9276348790099311	26.66632344360373	26.506993437548118	26.916945296298067	26.60270290473845	-0.019053280087279134	0.029782817904585812	-0.007596775116613941	chr7	16565411	16565434	24	+	198	236	305	281	363	357	369	289	287	252	251	303	c(""ENSMUST00000127835.2"", ""ENSMUST00000185011.8"", ""ENSMUST00000123247.8"", ""ENSMUST00000184708.8"", ""ENSMUST00000108495.9"", ""ENSMUST00000019220.16"")	Strn4	striatin, calmodulin binding protein 4 [Source:MGI Symbol;Acc:MGI:2142346]	7	protein_coding
ENSMUSG00000030374.16	E025	363.2663693417794	0.001003621286084378	0.5372949992333815	0.46355593348343177	0.7811775196550604	29.751459065669536	30.04733972837525	29.79682909831243	29.482103952768213	0.032213092692453316	0.0049556730623834255	-0.029543287427783227	chr7	16565435	16565505	71	+	277	291	374	352	473	431	493	380	377	319	320	374	c(""ENSMUST00000185011.8"", ""ENSMUST00000123247.8"", ""ENSMUST00000184708.8"", ""ENSMUST00000108495.9"", ""ENSMUST00000019220.16"")	Strn4	striatin, calmodulin binding protein 4 [Source:MGI Symbol;Acc:MGI:2142346]	7	protein_coding
ENSMUSG00000030374.16	E026	45.314037156609345	0.01732314116282099	1.495935405627506	0.22129782686333127	NA	11.746556789937458	10.343602196165023	10.903499193040815	11.498482574250104	-0.37355138642100627	-0.21893030754002663	-0.06280772127608447	chr7	16565506	16565564	59	+	37	37	58	47	57	46	54	33	45	24	51	65	ENSMUST00000123247.8	Strn4	striatin, calmodulin binding protein 4 [Source:MGI Symbol;Acc:MGI:2142346]	7	protein_coding
ENSMUSG00000030374.16	E027	88.41300471132136	0.022392724259334248	0.9777624473554738	0.32275184688564384	0.6822038353890064	15.649657378117183	14.803178836948945	14.908723778709557	16.177561095542558	-0.16588124918582547	-0.14472057049224318	0.09926519618478657	chr7	16566539	16566850	312	+	68	66	104	84	102	99	80	78	109	59	124	99	ENSMUST00000134350.3	Strn4	striatin, calmodulin binding protein 4 [Source:MGI Symbol;Acc:MGI:2142346]	7	protein_coding
ENSMUSG00000030374.16	E028	302.73064914092174	0.0038836294758299193	1.6255020992468872	0.20232630187204462	0.5697616810302569	26.886128805282794	28.449079343376425	27.291695948759823	27.115162506887927	0.1809917806076058	0.04776504778201307	0.027045483340373266	chr7	16566851	16566866	16	+	236	217	297	303	391	337	435	356	312	246	306	289	c(""ENSMUST00000019220.16"", ""ENSMUST00000184708.8"", ""ENSMUST00000108495.9"", ""ENSMUST00000134350.3"")	Strn4	striatin, calmodulin binding protein 4 [Source:MGI Symbol;Acc:MGI:2142346]	7	protein_coding
ENSMUSG00000030374.16	E029	474.6718606874878	0.001485513170417702	1.9022142542968936	0.16783068281652033	0.5301574244017497	33.10661784837896	34.22434010647457	33.43264345806425	33.093301297904105	0.11126761253677486	0.0327357787242768	-0.0013421348823303703	chr7	16566867	16567026	160	+	377	377	446	462	615	557	680	504	501	401	470	447	c(""ENSMUST00000185011.8"", ""ENSMUST00000134350.3"", ""ENSMUST00000184708.8"", ""ENSMUST00000108495.9"", ""ENSMUST00000019220.16"")	Strn4	striatin, calmodulin binding protein 4 [Source:MGI Symbol;Acc:MGI:2142346]	7	protein_coding
ENSMUSG00000030374.16	E030	17.429393015569627	0.05361981827592421	0.04534789927180327	0.8313656019557137	NA	7.938728440929708	6.8516271503454504	7.107126509546973	5.788744433566734	-0.4283290328250553	-0.321933833132551	-0.91756902742436	chr7	16567090	16567102	13	+	21	24	14	11	19	34	32	16	11	4	17	14	ENSMUST00000123510.3	Strn4	striatin, calmodulin binding protein 4 [Source:MGI Symbol;Acc:MGI:2142346]	7	protein_coding
ENSMUSG00000030374.16	E031	348.45091405156217	6.358007972212396e-4	0.7176965904075132	0.39690051016701305	0.7371013373201172	28.809353271497642	29.64968742387866	29.190376645340223	29.333259331405657	0.09313077207427156	0.04248856872905904	0.058308983642202605	chr7	16567103	16567150	48	+	262	304	310	335	435	429	517	346	354	300	349	353	c(""ENSMUST00000185011.8"", ""ENSMUST00000134350.3"", ""ENSMUST00000184708.8"", ""ENSMUST00000108495.9"", ""ENSMUST00000123510.3"", ""ENSMUST00000019220.16"")	Strn4	striatin, calmodulin binding protein 4 [Source:MGI Symbol;Acc:MGI:2142346]	7	protein_coding
ENSMUSG00000030374.16	E032	410.80943922153244	5.556018861887758e-4	0.5380718533967297	0.46323291319013205	0.780964770557937	31.186993081478533	31.98983379970825	31.18582429128311	31.426899690826346	0.08379792954614196	-1.2318186638005102e-4	0.025210317700310014	chr7	16567800	16567900	101	+	308	354	386	396	495	501	610	424	412	361	399	411	c(""ENSMUST00000185011.8"", ""ENSMUST00000134350.3"", ""ENSMUST00000184708.8"", ""ENSMUST00000108495.9"", ""ENSMUST00000123510.3"", ""ENSMUST00000019220.16"")	Strn4	striatin, calmodulin binding protein 4 [Source:MGI Symbol;Acc:MGI:2142346]	7	protein_coding
ENSMUSG00000030374.16	E033	245.22601181321582	8.288957524022744e-4	1.3262908249304814	0.2494661573251083	0.6186685206927008	24.897782219272827	25.617265056919038	24.777657844151577	24.452005098716413	0.08976991766895193	-0.015198703762814958	-0.056715659189163325	chr7	16567901	16567916	16	+	183	223	229	225	291	319	363	253	263	218	222	230	c(""ENSMUST00000185011.8"", ""ENSMUST00000134350.3"", ""ENSMUST00000108495.9"", ""ENSMUST00000123510.3"", ""ENSMUST00000019220.16"")	Strn4	striatin, calmodulin binding protein 4 [Source:MGI Symbol;Acc:MGI:2142346]	7	protein_coding
ENSMUSG00000030374.16	E034	219.08960140556505	9.099372888560605e-4	0.6263339788856968	0.4287032318598468	0.7586244443397622	23.765280153726138	24.14370552471553	23.591476131602406	23.269452781017918	0.0493672343264997	-0.022897890844312485	-0.0657063684616972	chr7	16567917	16567921	5	+	164	202	208	195	264	292	325	220	228	193	187	222	c(""ENSMUST00000123510.3"", ""ENSMUST00000019220.16"", ""ENSMUST00000185011.8"", ""ENSMUST00000108495.9"")	Strn4	striatin, calmodulin binding protein 4 [Source:MGI Symbol;Acc:MGI:2142346]	7	protein_coding
ENSMUSG00000030374.16	E035	36.75420443310948	0.014049529331797837	0.21830715562833802	0.6403328190502783	NA	9.522261183668562	9.898774432742059	10.57674728497308	10.293407451637535	0.11343883157943147	0.3075239448620426	0.22792236118172315	chr7	16567922	16568577	656	+	25	28	33	34	60	48	66	26	31	25	47	39	ENSMUST00000123510.3	Strn4	striatin, calmodulin binding protein 4 [Source:MGI Symbol;Acc:MGI:2142346]	7	protein_coding
ENSMUSG00000030374.16	E036	53.48599575001087	0.03245797451656665	4.066362399164916	0.04374538324960528	0.3042846762749985	13.519007370406925	11.752393401958287	10.394748905388624	12.448161608652129	-0.41349862653486547	-0.7740555330209506	-0.24398465917750922	chr7	16570153	16571486	1334	+	62	55	57	44	61	31	101	40	37	44	74	45	ENSMUST00000131721.2	Strn4	striatin, calmodulin binding protein 4 [Source:MGI Symbol;Acc:MGI:2142346]	7	protein_coding
ENSMUSG00000030374.16	E037	300.90392564348605	0.001409163123370123	0.5054733509064135	0.4771050010955278	0.7883852100759796	26.835351275678462	27.488957559336797	27.563814393651654	27.543388621324567	0.07681084995081022	0.08551316435531575	0.08314050681751439	chr7	16571487	16571559	73	+	225	246	277	269	385	403	406	292	326	297	262	310	c(""ENSMUST00000131721.2"", ""ENSMUST00000019220.16"", ""ENSMUST00000185011.8"", ""ENSMUST00000108495.9"")	Strn4	striatin, calmodulin binding protein 4 [Source:MGI Symbol;Acc:MGI:2142346]	7	protein_coding
ENSMUSG00000030374.16	E038	372.55214529788555	0.0015502805637307568	0.08416678724950089	0.7717281631207088	0.9261095535385069	29.997668685742042	29.623372948086683	30.39179212560775	30.462883397817066	-0.04084508966791134	0.042582884842198965	0.05021836602305463	chr7	16571560	16571657	98	+	290	302	367	346	456	513	498	336	378	337	334	420	c(""ENSMUST00000131721.2"", ""ENSMUST00000185011.8"", ""ENSMUST00000184694.2"", ""ENSMUST00000108495.9"", ""ENSMUST00000019220.16"")	Strn4	striatin, calmodulin binding protein 4 [Source:MGI Symbol;Acc:MGI:2142346]	7	protein_coding
ENSMUSG00000030374.16	E039	461.47539567759395	0.0031741765161570857	0.4954042100822562	0.4815264630052949	0.7907989020152733	33.05647564618508	32.48345434523388	33.0551301811565	33.71286001672692	-0.05818424907851316	-1.357390728351504e-4	0.06574097184786254	chr7	16571774	16571907	134	+	353	357	488	428	552	614	583	433	471	412	416	550	c(""ENSMUST00000131721.2"", ""ENSMUST00000185011.8"", ""ENSMUST00000184694.2"", ""ENSMUST00000108495.9"", ""ENSMUST00000019220.16"")	Strn4	striatin, calmodulin binding protein 4 [Source:MGI Symbol;Acc:MGI:2142346]	7	protein_coding
ENSMUSG00000030374.16	E040	315.3577897609108	0.005982010351765512	0.11300056637350053	0.7367535562390862	0.9135015470105636	27.98214899807023	27.489858625683468	28.02381863230835	28.331890897916637	-0.05688242218223394	0.004777753208715652	0.03992533906564866	chr7	16571908	16571914	7	+	264	238	316	303	367	425	384	303	329	245	286	401	c(""ENSMUST00000131721.2"", ""ENSMUST00000019220.16"", ""ENSMUST00000184694.2"", ""ENSMUST00000108495.9"")	Strn4	striatin, calmodulin binding protein 4 [Source:MGI Symbol;Acc:MGI:2142346]	7	protein_coding
ENSMUSG00000030374.16	E041	483.094782384884	0.0019059814552357974	0.9706302367774811	0.32452304996230763	0.6837270099952434	33.852993192092285	32.902346779647175	33.83481691792413	34.257588655634876	-0.09523067208867175	-0.0018023157119024802	0.03993788524871178	chr7	16572195	16572293	99	+	417	403	441	462	597	622	597	454	482	414	457	560	c(""ENSMUST00000131721.2"", ""ENSMUST00000019220.16"", ""ENSMUST00000184694.2"", ""ENSMUST00000108495.9"")	Strn4	striatin, calmodulin binding protein 4 [Source:MGI Symbol;Acc:MGI:2142346]	7	protein_coding
ENSMUSG00000030374.16	E042	26.23133437890499	0.04118416991257816	0.4495230188767323	0.5025615521479104	NA	9.780647439917018	8.42019261409422	7.839406356529082	7.574647800655072	-0.43739509485512773	-0.6456127673823726	-0.7456084610787785	chr7	16572481	16572487	7	+	33	25	32	22	23	32	18	44	22	23	20	16	ENSMUST00000183680.2	Strn4	striatin, calmodulin binding protein 4 [Source:MGI Symbol;Acc:MGI:2142346]	7	protein_coding
ENSMUSG00000030374.16	E043	424.29401741391854	0.0025765548234681266	0.08748732741264575	0.7673961365376709	0.9244204425833983	31.7224022619138	31.422020313297608	32.05505479688348	32.24206630585422	-0.03136382987494457	0.03447257352207167	0.05373447425062139	chr7	16572488	16572574	87	+	348	365	373	394	549	543	493	416	461	374	408	460	c(""ENSMUST00000131721.2"", ""ENSMUST00000184694.2"", ""ENSMUST00000108495.9"", ""ENSMUST00000019220.16"", ""ENSMUST00000183680.2"")	Strn4	striatin, calmodulin binding protein 4 [Source:MGI Symbol;Acc:MGI:2142346]	7	protein_coding
ENSMUSG00000030374.16	E044	35.056580202968995	0.00551992963337692	4.050723673848893	0.044152413577836294	NA	10.557609502347958	9.728303390339534	8.700886271388356	10.124268532811499	-0.23960533752067548	-0.5656649841443535	-0.12282693652596244	chr7	16572575	16573665	1091	+	33	27	46	31	27	37	51	31	35	31	33	43	ENSMUST00000131721.2	Strn4	striatin, calmodulin binding protein 4 [Source:MGI Symbol;Acc:MGI:2142346]	7	protein_coding
ENSMUSG00000030374.16	E045	637.5707751759393	0.0017187536923953684	0.30222722552457526	0.5824895077759834	0.8453451314037131	38.16161884671598	37.35388753369534	38.08318860502477	38.07738376502492	-0.07415926227976932	-0.007154008825420277	-0.007683890962237427	chr7	16573666	16573897	232	+	531	560	585	586	835	807	771	658	630	545	602	690	c(""ENSMUST00000131721.2"", ""ENSMUST00000184694.2"", ""ENSMUST00000108495.9"", ""ENSMUST00000019220.16"", ""ENSMUST00000183680.2"")	Strn4	striatin, calmodulin binding protein 4 [Source:MGI Symbol;Acc:MGI:2142346]	7	protein_coding
ENSMUSG00000030374.16	E046	12.220891693733284	0.022073082545192576	1.0714674937470932	0.30061420886984674	NA	7.282569726805434	5.721957639834713	4.98401677007098	4.925332820670761	-0.7001788321215843	-1.1002536892517063	-1.1345524152046274	chr7	16573898	16573944	47	+	16	9	25	9	14	8	16	12	12	9	5	11	c(""ENSMUST00000131721.2"", ""ENSMUST00000183680.2"", ""ENSMUST00000184694.2"")	Strn4	striatin, calmodulin binding protein 4 [Source:MGI Symbol;Acc:MGI:2142346]	7	protein_coding
ENSMUSG00000030374.16	E047	16.439243467958196	0.056291053835413454	0.003795753774568311	0.9508736609229572	NA	7.441206398103731	7.028134221203544	6.181608973280987	6.02729175703827	-0.16605594814037428	-0.538744527503332	-0.6120888816282881	chr7	16573945	16574130	186	+	27	8	16	12	22	14	22	21	17	19	7	11	c(""ENSMUST00000131721.2"", ""ENSMUST00000184694.2"")	Strn4	striatin, calmodulin binding protein 4 [Source:MGI Symbol;Acc:MGI:2142346]	7	protein_coding
ENSMUSG00000030374.16	E048	338.9667323683512	0.0028678234707100888	0.7058812840920154	0.40081452598199874	0.7394375480932808	29.43017943414489	28.165212064112268	28.949583766080124	28.95109878228412	-0.14185970056342434	-0.05331717514078704	-0.05314800699569311	chr7	16574131	16574161	31	+	288	300	329	336	452	389	438	364	280	286	301	387	c(""ENSMUST00000131721.2"", ""ENSMUST00000019220.16"", ""ENSMUST00000184694.2"", ""ENSMUST00000108495.9"")	Strn4	striatin, calmodulin binding protein 4 [Source:MGI Symbol;Acc:MGI:2142346]	7	protein_coding
ENSMUSG00000030374.16	E049	904.6803915721491	0.0018849649260645935	1.287111656440345	0.25658091863754556	0.6254824875949933	45.29410302618035	43.384587455507216	43.18030238852923	42.94230975874294	-0.15829344009280177	-0.1754727869483883	-0.19554916592606908	chr7	16574162	16574852	691	+	784	828	957	880	1161	985	1188	933	865	734	783	953	c(""ENSMUST00000131721.2"", ""ENSMUST00000019220.16"", ""ENSMUST00000108495.9"")	Strn4	striatin, calmodulin binding protein 4 [Source:MGI Symbol;Acc:MGI:2142346]	7	protein_coding
ENSMUSG00000030374.16	E050	0.6523737942287688	0.23446307317141066	0.22902051783262323	0.6322510526826123	NA	1.0308668228249473	1.7859110092794594	1.2643462141715105	1.3900806196766524	1.5860557441863932	0.589180922341577	0.8628057175202849	chr7	16574853	16574856	4	+	0	0	1	0	0	2	3	0	1	0	1	1	c(""ENSMUST00000131721.2"", ""ENSMUST00000019220.16"")	Strn4	striatin, calmodulin binding protein 4 [Source:MGI Symbol;Acc:MGI:2142346]	7	protein_coding
ENSMUSG00000030376.9	E001	5.234064242368877	0.153904666093065	0.2733114940084249	0.6011189948953424	NA	3.5957801900603528	3.566142870697476	3.5865244788558215	4.356536813004908	-0.0239256827424974	-0.007450809585890283	0.5550369857375737	chr7	15863751	15864272	522	+	5	10	1	0	7	6	6	2	6	3	4	14	ENSMUST00000211649.2	Slc8a2	solute carrier family 8 (sodium/calcium exchanger), member 2 [Source:MGI Symbol;Acc:MGI:107996]	7	protein_coding
ENSMUSG00000030376.9	E002	2.1211040481129704	0.33721842471583025	0.057056945283591176	0.8112095240947972	NA	1.5550695164791506	2.34969078318683	2.001953673673441	3.434214047319685	1.191642023524026	0.729196311733103	2.287990889592671	chr7	15864273	15864346	74	+	1	1	1	0	0	4	2	2	2	3	0	10	c(""ENSMUST00000168693.3"", ""ENSMUST00000211649.2"")	Slc8a2	solute carrier family 8 (sodium/calcium exchanger), member 2 [Source:MGI Symbol;Acc:MGI:107996]	7	protein_coding
ENSMUSG00000030376.9	E003	11.382991175052606	0.03786609370450853	0.02433542363047536	0.876034477366263	NA	5.366035743102785	5.435006648349429	5.665615339157668	5.82077188207586	0.037008218265498716	0.15745265527781616	0.23578612340299188	chr7	15867754	15868444	691	+	9	17	10	5	18	9	8	9	15	8	17	12	c(""ENSMUST00000168693.3"", ""ENSMUST00000211649.2"")	Slc8a2	solute carrier family 8 (sodium/calcium exchanger), member 2 [Source:MGI Symbol;Acc:MGI:107996]	7	protein_coding
ENSMUSG00000030376.9	E004	13.528745136670796	0.020126657797073493	3.18318634100703	0.07439951668019638	NA	5.6568846835661475	6.2731031248740265	7.148053522456294	5.662578634355626	0.29990140921801434	0.679132286106098	0.002916499752754209	chr7	15874429	15875093	665	+	10	20	10	8	26	17	24	6	14	6	18	11	c(""ENSMUST00000168693.3"", ""ENSMUST00000211649.2"")	Slc8a2	solute carrier family 8 (sodium/calcium exchanger), member 2 [Source:MGI Symbol;Acc:MGI:107996]	7	protein_coding
ENSMUSG00000030376.9	E005	9.02569516674884	0.025493614572689345	0.2839939910915916	0.5940952830787738	NA	4.739936591187501	5.283704699807515	5.028294534895807	4.897508651194386	0.3145199232620133	0.17100010235251384	0.0946825932073927	chr7	15878856	15879278	423	+	9	7	12	6	12	7	15	7	9	9	12	5	c(""ENSMUST00000168693.3"", ""ENSMUST00000211649.2"")	Slc8a2	solute carrier family 8 (sodium/calcium exchanger), member 2 [Source:MGI Symbol;Acc:MGI:107996]	7	protein_coding
ENSMUSG00000030376.9	E006	5.3766670700472945	0.0780957044420246	1.2433292791456552	0.2648303839575908	NA	4.077503508314237	4.353450612050366	2.4714311851383	3.956550894541877	0.18943990925001142	-1.4469099855915837	-0.08709171458379261	chr7	15884266	15884369	104	+	3	4	14	2	2	2	10	1	10	4	10	3	c(""ENSMUST00000168693.3"", ""ENSMUST00000211649.2"")	Slc8a2	solute carrier family 8 (sodium/calcium exchanger), member 2 [Source:MGI Symbol;Acc:MGI:107996]	7	protein_coding
ENSMUSG00000030376.9	E007	4.110540903494522	0.048015142165947905	3.5277694550090075	0.060348924387244596	NA	3.346609954531317	3.790273484393012	1.743990226950288	3.956867887762982	0.3598747291818851	-1.8823477752149431	0.4842623814651814	chr7	15884499	15884516	18	+	3	3	8	0	2	1	9	1	6	4	10	3	ENSMUST00000211649.2	Slc8a2	solute carrier family 8 (sodium/calcium exchanger), member 2 [Source:MGI Symbol;Acc:MGI:107996]	7	protein_coding
ENSMUSG00000030376.9	E008	5.271130220970975	0.06133207638996962	3.850035594963231	0.049744935006961616	NA	4.364575949316716	2.9854468430317525	3.3222297430869503	4.178077711868411	-1.0979393645462472	-0.7890787842688272	-0.12634222993372157	chr7	15886744	15886868	125	+	4	5	15	0	7	4	7	1	2	4	10	5	c(""ENSMUST00000168693.3"", ""ENSMUST00000211649.2"")	Slc8a2	solute carrier family 8 (sodium/calcium exchanger), member 2 [Source:MGI Symbol;Acc:MGI:107996]	7	protein_coding
ENSMUSG00000030376.9	E009	5.28575596253124	0.06657170933289921	0.7923869826676082	0.3733793289322138	NA	4.0862548208320675	3.133515568425892	3.8865029376315476	4.057920012026344	-0.7674531102223467	-0.14495092605997906	-0.020126437837776123	chr7	15887120	15887219	100	+	4	3	14	2	6	7	7	2	2	2	11	5	c(""ENSMUST00000168693.3"", ""ENSMUST00000211649.2"")	Slc8a2	solute carrier family 8 (sodium/calcium exchanger), member 2 [Source:MGI Symbol;Acc:MGI:107996]	7	protein_coding
ENSMUSG00000030376.9	E010	8.456870341784052	0.10618745174188561	0.025986808536202943	0.8719325379913552	NA	5.1873835130873545	4.148309093914534	5.6679278914846805	4.257361826072909	-0.6470244200687256	0.2567347285437376	-0.571957376438851	chr7	15891072	15891350	279	+	7	8	19	6	7	19	15	3	2	1	11	8	c(""ENSMUST00000168693.3"", ""ENSMUST00000211649.2"")	Slc8a2	solute carrier family 8 (sodium/calcium exchanger), member 2 [Source:MGI Symbol;Acc:MGI:107996]	7	protein_coding
ENSMUSG00000030376.9	E011	26.235840467187945	0.02493762143033066	2.554106424814023	0.11000799704461198	NA	8.396731657251877	8.7683255487798	9.076224859786123	7.630813841685125	0.12629756030003403	0.22704272868081166	-0.2785819449806173	chr7	15892729	15894438	1710	+	20	39	30	23	31	28	33	19	33	13	22	29	c(""ENSMUST00000168693.3"", ""ENSMUST00000211649.2"")	Slc8a2	solute carrier family 8 (sodium/calcium exchanger), member 2 [Source:MGI Symbol;Acc:MGI:107996]	7	protein_coding
ENSMUSG00000030376.9	E012	3.8567098998764773	0.04299626785693039	0.5449377071213348	0.460393553719782	NA	3.465659230516337	3.150769865574844	3.013583330127588	3.326728913362956	-0.27529281532902017	-0.4039210677987919	-0.1182511725840385	chr7	15894439	15894988	550	+	3	7	5	0	4	5	6	0	5	4	3	5	ENSMUST00000211649.2	Slc8a2	solute carrier family 8 (sodium/calcium exchanger), member 2 [Source:MGI Symbol;Acc:MGI:107996]	7	protein_coding
ENSMUSG00000030378.16	E001	0	NA	NA	NA	NA	NA	NA	NA	NA	NA	NA	NA	chr7	14144611	14144613	3	-	0	0	0	0	0	0	0	0	0	0	0	0	c(""ENSMUST00000168252.9"", ""ENSMUST00000209425.2"")	Sult2a8	sulfotransferase family 2A, dehydroepiandrosterone (DHEA)-preferring, member 8 [Source:MGI Symbol;Acc:MGI:1924221]	7	protein_coding
ENSMUSG00000030378.16	E002	0	NA	NA	NA	NA	NA	NA	NA	NA	NA	NA	NA	chr7	14144614	14145744	1131	-	0	0	0	0	0	0	0	0	0	0	0	0	c(""ENSMUST00000168252.9"", ""ENSMUST00000209425.2"", ""ENSMUST00000063509.11"")	Sult2a8	sulfotransferase family 2A, dehydroepiandrosterone (DHEA)-preferring, member 8 [Source:MGI Symbol;Acc:MGI:1924221]	7	protein_coding
ENSMUSG00000030378.16	E003	0	NA	NA	NA	NA	NA	NA	NA	NA	NA	NA	NA	chr7	14147554	14147722	169	-	0	0	0	0	0	0	0	0	0	0	0	0	c(""ENSMUST00000168252.9"", ""ENSMUST00000209425.2"", ""ENSMUST00000063509.11"")	Sult2a8	sulfotransferase family 2A, dehydroepiandrosterone (DHEA)-preferring, member 8 [Source:MGI Symbol;Acc:MGI:1924221]	7	protein_coding
ENSMUSG00000030378.16	E004	0	NA	NA	NA	NA	NA	NA	NA	NA	NA	NA	NA	chr7	14150143	14150237	95	-	0	0	0	0	0	0	0	0	0	0	0	0	c(""ENSMUST00000168252.9"", ""ENSMUST00000125941.3"", ""ENSMUST00000063509.11"")	Sult2a8	sulfotransferase family 2A, dehydroepiandrosterone (DHEA)-preferring, member 8 [Source:MGI Symbol;Acc:MGI:1924221]	7	protein_coding
ENSMUSG00000030378.16	E005	0	NA	NA	NA	NA	NA	NA	NA	NA	NA	NA	NA	chr7	14157362	14157447	86	-	0	0	0	0	0	0	0	0	0	0	0	0	c(""ENSMUST00000168252.9"", ""ENSMUST00000209425.2"", ""ENSMUST00000125941.3"", ""ENSMUST00000063509.11"")	Sult2a8	sulfotransferase family 2A, dehydroepiandrosterone (DHEA)-preferring, member 8 [Source:MGI Symbol;Acc:MGI:1924221]	7	protein_coding
ENSMUSG00000030378.16	E006	0	NA	NA	NA	NA	NA	NA	NA	NA	NA	NA	NA	chr7	14157448	14157488	41	-	0	0	0	0	0	0	0	0	0	0	0	0	c(""ENSMUST00000168252.9"", ""ENSMUST00000211800.2"", ""ENSMUST00000209425.2"", ""ENSMUST00000210396.2"", ""ENSMUST00000125941.3"", ""ENSMUST00000063509.11"")	Sult2a8	sulfotransferase family 2A, dehydroepiandrosterone (DHEA)-preferring, member 8 [Source:MGI Symbol;Acc:MGI:1924221]	7	protein_coding
ENSMUSG00000030378.16	E007	0	NA	NA	NA	NA	NA	NA	NA	NA	NA	NA	NA	chr7	14158683	14159272	590	-	0	0	0	0	0	0	0	0	0	0	0	0	ENSMUST00000210366.2	Sult2a8	sulfotransferase family 2A, dehydroepiandrosterone (DHEA)-preferring, member 8 [Source:MGI Symbol;Acc:MGI:1924221]	7	protein_coding
ENSMUSG00000030378.16	E008	0	NA	NA	NA	NA	NA	NA	NA	NA	NA	NA	NA	chr7	14159273	14159481	209	-	0	0	0	0	0	0	0	0	0	0	0	0	c(""ENSMUST00000168252.9"", ""ENSMUST00000211800.2"", ""ENSMUST00000209425.2"", ""ENSMUST00000210396.2"", ""ENSMUST00000210366.2"", ""ENSMUST00000063509.11"", ""ENSMUST00000125941.3"")	Sult2a8	sulfotransferase family 2A, dehydroepiandrosterone (DHEA)-preferring, member 8 [Source:MGI Symbol;Acc:MGI:1924221]	7	protein_coding
ENSMUSG00000030378.16	E009	0	NA	NA	NA	NA	NA	NA	NA	NA	NA	NA	NA	chr7	14161709	14161794	86	-	0	0	0	0	0	0	0	0	0	0	0	0	c(""ENSMUST00000168252.9"", ""ENSMUST00000211800.2"", ""ENSMUST00000209425.2"", ""ENSMUST00000210396.2"", ""ENSMUST00000210366.2"", ""ENSMUST00000063509.11"", ""ENSMUST00000125941.3"")	Sult2a8	sulfotransferase family 2A, dehydroepiandrosterone (DHEA)-preferring, member 8 [Source:MGI Symbol;Acc:MGI:1924221]	7	protein_coding
ENSMUSG00000030378.16	E010	0	NA	NA	NA	NA	NA	NA	NA	NA	NA	NA	NA	chr7	14161795	14161975	181	-	0	0	0	0	0	0	0	0	0	0	0	0	c(""ENSMUST00000168252.9"", ""ENSMUST00000211800.2"", ""ENSMUST00000209425.2"", ""ENSMUST00000210396.2"", ""ENSMUST00000210366.2"", ""ENSMUST00000063509.11"", ""ENSMUST00000125941.3"", ""ENSMUST00000209972.2"")	Sult2a8	sulfotransferase family 2A, dehydroepiandrosterone (DHEA)-preferring, member 8 [Source:MGI Symbol;Acc:MGI:1924221]	7	protein_coding
ENSMUSG00000030378.16	E011	0	NA	NA	NA	NA	NA	NA	NA	NA	NA	NA	NA	chr7	14170312	14170372	61	-	0	0	0	0	0	0	0	0	0	0	0	0	ENSMUST00000211800.2	Sult2a8	sulfotransferase family 2A, dehydroepiandrosterone (DHEA)-preferring, member 8 [Source:MGI Symbol;Acc:MGI:1924221]	7	protein_coding
ENSMUSG00000030378.16	E012	0	NA	NA	NA	NA	NA	NA	NA	NA	NA	NA	NA	chr7	14171410	14171439	30	-	0	0	0	0	0	0	0	0	0	0	0	0	ENSMUST00000210396.2	Sult2a8	sulfotransferase family 2A, dehydroepiandrosterone (DHEA)-preferring, member 8 [Source:MGI Symbol;Acc:MGI:1924221]	7	protein_coding
ENSMUSG00000030378.16	E013	0	NA	NA	NA	NA	NA	NA	NA	NA	NA	NA	NA	chr7	14172381	14172434	54	-	0	0	0	0	0	0	0	0	0	0	0	0	c(""ENSMUST00000210366.2"", ""ENSMUST00000168252.9"", ""ENSMUST00000210396.2"")	Sult2a8	sulfotransferase family 2A, dehydroepiandrosterone (DHEA)-preferring, member 8 [Source:MGI Symbol;Acc:MGI:1924221]	7	protein_coding
ENSMUSG00000030378.16	E014	0	NA	NA	NA	NA	NA	NA	NA	NA	NA	NA	NA	chr7	14172435	14172476	42	-	0	0	0	0	0	0	0	0	0	0	0	0	c(""ENSMUST00000210366.2"", ""ENSMUST00000168252.9"")	Sult2a8	sulfotransferase family 2A, dehydroepiandrosterone (DHEA)-preferring, member 8 [Source:MGI Symbol;Acc:MGI:1924221]	7	protein_coding
ENSMUSG00000030378.16	E015	0	NA	NA	NA	NA	NA	NA	NA	NA	NA	NA	NA	chr7	14172477	14172486	10	-	0	0	0	0	0	0	0	0	0	0	0	0	ENSMUST00000210366.2	Sult2a8	sulfotransferase family 2A, dehydroepiandrosterone (DHEA)-preferring, member 8 [Source:MGI Symbol;Acc:MGI:1924221]	7	protein_coding
ENSMUSG00000030378.16	E016	0	NA	NA	NA	NA	NA	NA	NA	NA	NA	NA	NA	chr7	14178795	14178971	177	-	0	0	0	0	0	0	0	0	0	0	0	0	ENSMUST00000209972.2	Sult2a8	sulfotransferase family 2A, dehydroepiandrosterone (DHEA)-preferring, member 8 [Source:MGI Symbol;Acc:MGI:1924221]	7	protein_coding
ENSMUSG00000030378.16	E017	0	NA	NA	NA	NA	NA	NA	NA	NA	NA	NA	NA	chr7	14180367	14180509	143	-	0	0	0	0	0	0	0	0	0	0	0	0	c(""ENSMUST00000209425.2"", ""ENSMUST00000063509.11"")	Sult2a8	sulfotransferase family 2A, dehydroepiandrosterone (DHEA)-preferring, member 8 [Source:MGI Symbol;Acc:MGI:1924221]	7	protein_coding
ENSMUSG00000030378.16	E018	0	NA	NA	NA	NA	NA	NA	NA	NA	NA	NA	NA	chr7	14180510	14180511	2	-	0	0	0	0	0	0	0	0	0	0	0	0	ENSMUST00000063509.11	Sult2a8	sulfotransferase family 2A, dehydroepiandrosterone (DHEA)-preferring, member 8 [Source:MGI Symbol;Acc:MGI:1924221]	7	protein_coding
ENSMUSG00000030378.16	E019	0	NA	NA	NA	NA	NA	NA	NA	NA	NA	NA	NA	chr7	14180521	14180694	174	-	0	0	0	0	0	0	0	0	0	0	0	0	ENSMUST00000125941.3	Sult2a8	sulfotransferase family 2A, dehydroepiandrosterone (DHEA)-preferring, member 8 [Source:MGI Symbol;Acc:MGI:1924221]	7	protein_coding
ENSMUSG00000030380.18	E001	2.658080531687068	0.2773766661953251	6.614085360130787	0.010117528862036537	NA	3.593743711567555	3.0329193839628203	0.022873456612444443	2.7067924477570955	-0.4903491254392016	-14.594078604244757	-0.8189920124590544	chr7	12776230	12776287	58	-	3	2	8	0	0	0	3	8	0	2	2	3	ENSMUST00000069289.15	Mzf1	myeloid zinc finger 1 [Source:MGI Symbol;Acc:MGI:107457]	7	protein_coding
ENSMUSG00000030380.18	E002	5.526652223987187	0.10419446243754134	4.20199497256192	0.04037645284068325	NA	4.789308764601273	3.9117517190295814	2.5158429928395947	4.194261398046308	-0.5856246932837186	-1.861073875999058	-0.38393503197162415	chr7	12776288	12777073	786	-	6	4	13	2	1	5	10	6	3	2	7	8	c(""ENSMUST00000069289.15"", ""ENSMUST00000182515.8"")	Mzf1	myeloid zinc finger 1 [Source:MGI Symbol;Acc:MGI:107457]	7	protein_coding
ENSMUSG00000030380.18	E003	1.2147804213210074	0.21816950684193018	0.22125216906985656	0.6380874802451222	NA	2.234455943652719	1.8290022228543847	1.9750844564860586	1.023480938353046	-0.5780831139410796	-0.3562501687661112	-2.2537158597845792	chr7	12777074	12777075	2	-	1	1	3	0	1	4	1	0	3	0	1	0	c(""ENSMUST00000182490.2"", ""ENSMUST00000069289.15"", ""ENSMUST00000182515.8"")	Mzf1	myeloid zinc finger 1 [Source:MGI Symbol;Acc:MGI:107457]	7	protein_coding
ENSMUSG00000030380.18	E004	1.481894285555234	0.25402926469274034	0.3063694121761671	0.5799166515602254	NA	2.4574310736086886	2.0571263882203397	2.159621384841145	1.0233330912953562	-0.5134244707796425	-0.3730368232669743	-2.5288094341681218	chr7	12777076	12777095	20	-	2	1	3	0	1	5	1	0	4	0	1	0	c(""ENSMUST00000182490.2"", ""ENSMUST00000069289.15"", ""ENSMUST00000182515.8"", ""ENSMUST00000182293.8"")	Mzf1	myeloid zinc finger 1 [Source:MGI Symbol;Acc:MGI:107457]	7	protein_coding
ENSMUSG00000030380.18	E005	16.438369785235963	0.03338722341354534	0.06581831795520543	0.7975255523445983	NA	6.778983477022237	6.295910870103569	7.1344574299589	6.457060942583553	-0.2146462927061017	0.14851756430919405	-0.14128565260985404	chr7	12777096	12778473	1378	-	27	8	10	15	18	32	16	17	15	11	15	14	c(""ENSMUST00000182087.2"", ""ENSMUST00000182490.2"", ""ENSMUST00000182515.8"", ""ENSMUST00000182293.8"", ""ENSMUST00000069289.15"")	Mzf1	myeloid zinc finger 1 [Source:MGI Symbol;Acc:MGI:107457]	7	protein_coding
ENSMUSG00000030380.18	E006	6.295085954898213	0.028422288703426234	1.8064779285965642	0.17893131366519163	NA	3.337794650579326	4.4400572120461135	4.518294364617077	4.222677738191848	0.8251845782895009	0.8757332152051376	0.6799449642175692	chr7	12778474	12778627	154	-	8	1	2	4	10	12	9	8	7	6	7	4	c(""ENSMUST00000182490.2"", ""ENSMUST00000069289.15"", ""ENSMUST00000182087.2"", ""ENSMUST00000182515.8"")	Mzf1	myeloid zinc finger 1 [Source:MGI Symbol;Acc:MGI:107457]	7	protein_coding
ENSMUSG00000030380.18	E007	3.5188217525452368	0.25603998456756855	0.8280793907230759	0.36282848174150034	NA	1.7519018807596893	3.840181906480339	2.8708460257396666	3.6510805276920024	2.266982779042625	1.4262054190269953	2.120979968300134	chr7	12779042	12779229	188	-	2	1	0	7	3	0	8	2	8	1	5	7	ENSMUST00000210727.2	Mzf1	myeloid zinc finger 1 [Source:MGI Symbol;Acc:MGI:107457]	7	protein_coding
ENSMUSG00000030380.18	E008	2.380818528202564	0.15989879873540153	1.3589141069405457	0.24372576499767418	NA	2.6546069740959126	2.438294287308082	3.199703321589155	1.451839380060136	-0.24548576844288372	0.5395567315281073	-1.7422808040922888	chr7	12779660	12779759	100	-	2	4	1	3	4	6	1	0	6	1	1	0	ENSMUST00000069289.15	Mzf1	myeloid zinc finger 1 [Source:MGI Symbol;Acc:MGI:107457]	7	protein_coding
ENSMUSG00000030380.18	E009	13.728943300016866	0.04492108420425576	2.2662352727059556	0.13222074743893425	NA	6.726664677756617	6.473769570970063	4.866154944358755	6.446927881569422	-0.11127815171303412	-0.9387904533135005	-0.12333999626543957	chr7	12782461	12785417	2957	-	15	23	7	9	13	8	26	12	14	10	12	18	ENSMUST00000183176.2	Mzf1	myeloid zinc finger 1 [Source:MGI Symbol;Acc:MGI:107457]	7	protein_coding
ENSMUSG00000030380.18	E010	3.6430179485094976	0.04664480470168142	3.6129991592087833	0.05732964385282613	NA	2.4566189896977875	3.394913760722119	3.951050105255561	2.7121683144697073	0.9345664080210803	1.3731554188447186	0.2858254275377088	chr7	12785418	12785538	121	-	2	2	2	1	9	10	5	5	4	3	2	2	c(""ENSMUST00000182087.2"", ""ENSMUST00000210727.2"", ""ENSMUST00000183176.2"", ""ENSMUST00000182490.2"", ""ENSMUST00000182515.8"", ""ENSMUST00000182293.8"", ""ENSMUST00000069289.15"")	Mzf1	myeloid zinc finger 1 [Source:MGI Symbol;Acc:MGI:107457]	7	protein_coding
ENSMUSG00000030380.18	E011	2.7684392787629903	0.05317418398004689	0.0024964730642977884	0.9601505039890731	NA	2.8344683238452575	2.020659190467242	3.543138193831652	2.5083211312184943	-0.9773425632342986	0.6448579669680454	-0.3530818613647031	chr7	12785660	12785730	71	-	2	4	2	2	6	8	3	0	2	2	1	3	c(""ENSMUST00000182087.2"", ""ENSMUST00000210727.2"", ""ENSMUST00000183176.2"", ""ENSMUST00000182490.2"", ""ENSMUST00000182515.8"", ""ENSMUST00000182293.8"", ""ENSMUST00000069289.15"")	Mzf1	myeloid zinc finger 1 [Source:MGI Symbol;Acc:MGI:107457]	7	protein_coding
ENSMUSG00000030380.18	E012	3.8512318280057407	0.04613561972128354	5.040072408791389	0.024767454737052105	NA	3.7502879635381987	2.2106314921620225	3.074865444338684	3.8348930405102806	-1.527032661295006	-0.5739340830913053	0.06450604997750187	chr7	12786110	12786293	184	-	4	7	3	2	4	6	4	0	2	6	2	6	c(""ENSMUST00000183176.2"", ""ENSMUST00000210727.2"", ""ENSMUST00000182490.2"", ""ENSMUST00000182515.8"", ""ENSMUST00000182293.8"", ""ENSMUST00000069289.15"")	Mzf1	myeloid zinc finger 1 [Source:MGI Symbol;Acc:MGI:107457]	7	protein_coding
ENSMUSG00000030380.18	E013	0.25374130483656854	0.5316694172799791	0.42632898685815235	0.5137957782111692	NA	0.9971594997739572	0.0233663398201287	0.8845758921251416	1.0337114168612942	-10.830852119849524	-0.34572168256228353	0.10389032942630716	chr7	12786294	12786307	14	-	0	0	1	0	1	0	0	0	0	1	0	0	c(""ENSMUST00000210727.2"", ""ENSMUST00000182293.8"")	Mzf1	myeloid zinc finger 1 [Source:MGI Symbol;Acc:MGI:107457]	7	protein_coding
ENSMUSG00000030380.18	E014	1.345683132866815	0.11477564453792076	0.002345246676924262	0.9613753463552757	NA	1.4151921390783002	1.7973724555228756	1.9862511559088745	2.5190646798307057	0.6900434364004194	0.978512392341604	1.6647019203381275	chr7	12786308	12786669	362	-	0	1	1	1	2	2	3	0	1	3	3	0	ENSMUST00000182293.8	Mzf1	myeloid zinc finger 1 [Source:MGI Symbol;Acc:MGI:107457]	7	protein_coding
ENSMUSG00000030380.18	E015	6.661404972750996	0.0660447336202264	0.5553353249609643	0.4561458406848547	NA	4.149157422009608	3.9312242136344793	4.072608207956492	4.9351412907316785	-0.15605299968649078	-0.053864215805139004	0.5020602175778732	chr7	12786670	12787108	439	-	7	9	1	6	8	7	9	7	3	11	9	3	c(""ENSMUST00000183176.2"", ""ENSMUST00000182087.2"", ""ENSMUST00000182490.2"", ""ENSMUST00000182515.8"", ""ENSMUST00000182293.8"", ""ENSMUST00000069289.15"")	Mzf1	myeloid zinc finger 1 [Source:MGI Symbol;Acc:MGI:107457]	7	protein_coding
ENSMUSG00000030380.18	E016	3.475464406262998	0.06112657234286762	2.620801832961803	0.10547113219507513	NA	2.0050372471599474	3.3856309290847264	3.5697246839985297	3.23414620569757	1.5131702753699923	1.6662180879384239	1.380877923145447	chr7	12787109	12787611	503	-	1	2	1	7	6	3	6	5	3	2	5	3	c(""ENSMUST00000182490.2"", ""ENSMUST00000182293.8"")	Mzf1	myeloid zinc finger 1 [Source:MGI Symbol;Acc:MGI:107457]	7	protein_coding
ENSMUSG00000030380.18	E017	3.3681593970107824	0.04974602545742153	0.6901299276881616	0.40612019101001795	NA	3.3177307051674774	3.3694364942065818	3.19378354207457	2.2945226895907354	0.04469443823740016	-0.11003171660793853	-1.0652237202102826	chr7	12787612	12788268	657	-	2	4	5	1	5	7	8	3	3	3	1	1	ENSMUST00000182293.8	Mzf1	myeloid zinc finger 1 [Source:MGI Symbol;Acc:MGI:107457]	7	protein_coding
ENSMUSG00000030380.18	E018	1.396864389232795	0.47447217840703254	0.14188352013221106	0.7064156721311863	NA	2.3184066590942223	0.9150669262755429	2.2063913465111256	1.80897547515805	-2.6833317699171877	-0.14299741857821802	-0.7163677152237133	chr7	12788408	12788441	34	-	5	0	0	3	1	2	0	1	0	3	0	0	c(""ENSMUST00000182087.2"", ""ENSMUST00000069289.15"", ""ENSMUST00000183176.2"", ""ENSMUST00000182515.8"")	Mzf1	myeloid zinc finger 1 [Source:MGI Symbol;Acc:MGI:107457]	7	protein_coding
ENSMUSG00000030380.18	E019	1.9983605620655536	0.25838741627913775	0.9760079950195006	0.3231863591366667	NA	2.2934306963561824	2.5234872256531276	2.529238450564108	1.796129960739833	0.2760580582156861	0.2826327711222135	-0.7056626544260715	chr7	12788442	12788592	151	-	5	0	0	3	1	4	5	1	2	3	0	0	c(""ENSMUST00000069289.15"", ""ENSMUST00000183176.2"", ""ENSMUST00000182515.8"")	Mzf1	myeloid zinc finger 1 [Source:MGI Symbol;Acc:MGI:107457]	7	protein_coding
ENSMUSG00000030380.18	E020	0.8329995389701698	0.4754255714080803	3.7050095783419863	0.054249360118680506	NA	0.022591745716539435	2.868654498823375	1.251213382530409	0.024241294754929754	13.978615248514375	11.58310866124648	0.203342019219507	chr7	12788593	12788650	58	-	0	0	0	0	0	2	9	0	2	0	0	0	c(""ENSMUST00000069289.15"", ""ENSMUST00000183176.2"")	Mzf1	myeloid zinc finger 1 [Source:MGI Symbol;Acc:MGI:107457]	7	protein_coding
ENSMUSG00000030380.18	E021	0.8329995389701698	0.4754255714080803	3.7050095783419863	0.054249360118680506	NA	0.022591745716539435	2.868654498823375	1.251213382530409	0.024241294754929754	13.978615248514862	11.583108661246968	0.20334201921999373	chr7	12788651	12788691	41	-	0	0	0	0	0	2	9	0	2	0	0	0	ENSMUST00000069289.15	Mzf1	myeloid zinc finger 1 [Source:MGI Symbol;Acc:MGI:107457]	7	protein_coding
ENSMUSG00000030382.16	E001	0	NA	NA	NA	NA	NA	NA	NA	NA	NA	NA	NA	chr7	12722273	12722278	6	-	0	0	0	0	0	0	0	0	0	0	0	0	ENSMUST00000032539.14	Slc27a5	solute carrier family 27 (fatty acid transporter), member 5 [Source:MGI Symbol;Acc:MGI:1347100]	7	protein_coding
ENSMUSG00000030382.16	E002	0	NA	NA	NA	NA	NA	NA	NA	NA	NA	NA	NA	chr7	12722279	12722383	105	-	0	0	0	0	0	0	0	0	0	0	0	0	c(""ENSMUST00000032539.14"", ""ENSMUST00000120903.8"")	Slc27a5	solute carrier family 27 (fatty acid transporter), member 5 [Source:MGI Symbol;Acc:MGI:1347100]	7	protein_coding
ENSMUSG00000030382.16	E003	1.6194650204761438	0.22423769985582606	3.231089709869906	0.07225259596566536	NA	2.9321474908330316	1.7537663977544042	0.012653075492082166	1.693476323230385	-1.4841737047852	-15.714475694063541	-1.5851553575497128	chr7	12722384	12722579	196	-	7	0	3	0	0	0	2	1	1	3	0	0	ENSMUST00000032539.14	Slc27a5	solute carrier family 27 (fatty acid transporter), member 5 [Source:MGI Symbol;Acc:MGI:1347100]	7	protein_coding
ENSMUSG00000030382.16	E004	1.6778882867152096	0.415610434181484	3.0047602254590515	0.08302026001246483	NA	3.104117182721879	1.6927495308297864	0.012636818008118667	1.704941255959696	-1.7510653866526726	-15.882856325217313	-1.7303495723165394	chr7	12722660	12722790	131	-	8	0	3	0	0	0	4	0	0	3	0	0	ENSMUST00000032539.14	Slc27a5	solute carrier family 27 (fatty acid transporter), member 5 [Source:MGI Symbol;Acc:MGI:1347100]	7	protein_coding
ENSMUSG00000030382.16	E005	1.249165977401601	0.1879705577502202	0.3969516331608105	0.5286677744816983	NA	1.8188132403302149	1.7526284133555237	1.5033839556240594	2.175516600859183	-0.10700467211248413	-0.5497901519732109	0.5170235380896931	chr7	12722937	12723034	98	-	1	0	3	0	2	0	2	2	0	3	1	1	ENSMUST00000032539.14	Slc27a5	solute carrier family 27 (fatty acid transporter), member 5 [Source:MGI Symbol;Acc:MGI:1347100]	7	protein_coding
ENSMUSG00000030382.16	E006	0.3112589178999958	0.5360023325010298	2.5560542548860212	0.10987249986842075	NA	0.009468054636201373	1.4672371846887557	1.4975037864170844	0.010552534087395316	14.552093515832278	14.61102764343485	0.3128991109629151	chr7	12723281	12723479	199	-	0	0	0	0	1	1	3	0	0	0	0	0	ENSMUST00000032539.14	Slc27a5	solute carrier family 27 (fatty acid transporter), member 5 [Source:MGI Symbol;Acc:MGI:1347100]	7	protein_coding
ENSMUSG00000030382.16	E007	0.7764313157619369	0.37241060121665637	0.08963455787676367	0.7646422546040299	NA	0.9092567926925597	0.8692870457876438	1.8347359777522314	2.1485620284468467	-0.12972539063906674	2.026164394101209	2.482027543846157	chr7	12724894	12724984	91	-	0	1	0	0	1	2	1	0	0	1	0	4	ENSMUST00000032539.14	Slc27a5	solute carrier family 27 (fatty acid transporter), member 5 [Source:MGI Symbol;Acc:MGI:1347100]	7	protein_coding
ENSMUSG00000030382.16	E008	1.3619096254965133	0.1945070351794344	0.0052729180200401515	0.9421126006719798	NA	2.021800809451662	1.2579939968638598	2.6330894681447887	1.682605155951066	-1.369563213061702	0.7628350722175992	-0.5301550058101009	chr7	12725072	12725212	141	-	0	2	3	3	1	2	0	0	2	2	0	1	ENSMUST00000032539.14	Slc27a5	solute carrier family 27 (fatty acid transporter), member 5 [Source:MGI Symbol;Acc:MGI:1347100]	7	protein_coding
ENSMUSG00000030382.16	E009	1.3633029645295223	0.15491967632353568	0.04711493896411412	0.828161773988755	NA	2.224457217580067	1.529162847012671	2.4040679704884838	1.3692307599646654	-1.0819763603980483	0.22422505240700585	-1.4008276111298699	chr7	12725213	12725266	54	-	1	2	3	3	1	1	1	0	2	1	0	1	c(""ENSMUST00000032539.14"", ""ENSMUST00000120903.8"")	Slc27a5	solute carrier family 27 (fatty acid transporter), member 5 [Source:MGI Symbol;Acc:MGI:1347100]	7	protein_coding
ENSMUSG00000030382.16	E010	1.0078322201372754	0.2776429161203393	2.1888791073669154	0.13901044478215982	NA	1.2845233413378168	2.303353901572919	1.8815774225670907	0.964286944524261	1.6857815905560707	1.1018202008450875	-0.8275501831940505	chr7	12727242	12727366	125	-	0	2	0	3	0	0	4	1	2	0	0	1	c(""ENSMUST00000032539.14"", ""ENSMUST00000133977.3"", ""ENSMUST00000155192.2"", ""ENSMUST00000120903.8"")	Slc27a5	solute carrier family 27 (fatty acid transporter), member 5 [Source:MGI Symbol;Acc:MGI:1347100]	7	protein_coding
ENSMUSG00000030382.16	E011	0.6293091337336443	0.3353625683484244	0.15241595237837657	0.6962371968789464	NA	1.2837724335199283	1.748715311168283	1.076296938122681	0.963747272369929	0.8921110756621595	-0.5087305652475521	-0.8274780450382814	chr7	12728807	12728965	159	-	0	2	0	1	0	0	2	2	0	0	0	1	c(""ENSMUST00000032539.14"", ""ENSMUST00000133977.3"", ""ENSMUST00000155192.2"", ""ENSMUST00000120903.8"")	Slc27a5	solute carrier family 27 (fatty acid transporter), member 5 [Source:MGI Symbol;Acc:MGI:1347100]	7	protein_coding
ENSMUSG00000030382.16	E012	0.3069253745947483	0.4350922224408494	0.6415243446824519	0.42315934836719177	NA	0.009467772209191594	1.2388127968956582	1.0785547911710296	0.9628583161079831	14.063760593049148	13.663964342520373	13.336506143430594	chr7	12730158	12730367	210	-	0	0	0	1	0	0	1	1	0	0	0	1	c(""ENSMUST00000032539.14"", ""ENSMUST00000155192.2"", ""ENSMUST00000120903.8"")	Slc27a5	solute carrier family 27 (fatty acid transporter), member 5 [Source:MGI Symbol;Acc:MGI:1347100]	7	protein_coding
ENSMUSG00000030382.16	E013	0.13974142181938157	1.5070743365138979	0.216287395392726	0.6418834148384105	NA	0.009470178125909001	0.010463388901456483	1.4915069110437713	0.010551987932373663	0.28777345031101653	14.598798802378466	0.3121027103447318	chr7	12730368	12730475	108	-	0	0	0	0	0	2	0	0	0	0	0	0	ENSMUST00000155192.2	Slc27a5	solute carrier family 27 (fatty acid transporter), member 5 [Source:MGI Symbol;Acc:MGI:1347100]	7	protein_coding
ENSMUSG00000030382.16	E014	0.33813413566299827	1.3692270270695084	0.0400441468906223	0.8413942892820655	NA	0.009470286060917488	0.010463463233605808	1.0951195414817505	1.6602831854987983	0.28776106247334177	13.70718375058934	14.908196134821551	chr7	12731305	12731604	300	-	0	0	0	1	0	0	0	0	0	0	3	0	c(""ENSMUST00000032539.14"", ""ENSMUST00000133977.3"", ""ENSMUST00000120903.8"")	Slc27a5	solute carrier family 27 (fatty acid transporter), member 5 [Source:MGI Symbol;Acc:MGI:1347100]	7	protein_coding
ENSMUSG00000030382.16	E015	0.6833877736210772	1.1883793850038673	0.20785555315006832	0.6484534166245934	NA	0.00947053478937221	0.8977969916167297	2.347088648456335	1.6612601152212676	13.133770136363308	15.90759032186898	14.9098183395988	chr7	12731605	12732077	473	-	0	0	0	0	0	5	0	1	0	0	3	0	c(""ENSMUST00000032539.14"", ""ENSMUST00000120903.8"")	Slc27a5	solute carrier family 27 (fatty acid transporter), member 5 [Source:MGI Symbol;Acc:MGI:1347100]	7	protein_coding
ENSMUSG00000030382.16	E016	0.3493535545484539	1.3266845493769663	0.43400967034280313	0.5100279944917748	NA	0.009470127236781423	0.010463486174700165	2.3454636233313266	0.010552089342098725	0.28781577933221136	15.905714461578711	0.31214594523318695	chr7	12732078	12732119	42	-	0	0	0	0	0	5	0	0	0	0	0	0	ENSMUST00000120903.8	Slc27a5	solute carrier family 27 (fatty acid transporter), member 5 [Source:MGI Symbol;Acc:MGI:1347100]	7	protein_coding
ENSMUSG00000030385.5	E001	0.06987071090969078	24	0.06350122489426013	0.8010453198284856	NA	8.725713195616436e-4	0.03809065621476293	1.1539938476671807	0.03809050546304604	10.896040862707325	20.738432300515832	10.89602944314938	chr7	12246444	12246626	183	+	0	0	0	0	0	1	0	0	0	0	0	0	ENSMUST00000032541.5	2900092C05Rik	RIKEN cDNA 2900092C05 gene [Source:MGI Symbol;Acc:MGI:1920340]	7	protein_coding
ENSMUSG00000030385.5	E002	0.17662689840787918	24	0.004030512491851823	0.9493792544298278	NA	0.10371221744800607	0.03809643127718232	0.015416925448633378	0.0380964712639269	-2.8897181595380133	-5.4999999701047315	-2.889715130978887	chr7	12246743	12246835	93	+	0	0	2	0	0	0	0	0	0	0	0	0	ENSMUST00000032541.5	2900092C05Rik	RIKEN cDNA 2900092C05 gene [Source:MGI Symbol;Acc:MGI:1920340]	7	protein_coding
ENSMUSG00000030385.5	E003	0.17662689840787918	24	0.004030512491851823	0.9493792544298278	NA	0.10371221744800607	0.03809643127718232	0.015416925448633378	0.0380964712639269	-2.8897181595380133	-5.499999970104742	-2.889715130978889	chr7	12249383	12249424	42	+	0	0	2	0	0	0	0	0	0	0	0	0	ENSMUST00000032541.5	2900092C05Rik	RIKEN cDNA 2900092C05 gene [Source:MGI Symbol;Acc:MGI:1920340]	7	protein_coding
ENSMUSG00000030385.5	E004	0.17662689840787918	24	0.004030512491851823	0.9493792544298278	NA	0.10371221744800607	0.03809643127718232	0.015416925448633378	0.0380964712639269	-2.8897181595380133	-5.4999999701047315	-2.889715130978889	chr7	12284411	12284510	100	+	0	0	2	0	0	0	0	0	0	0	0	0	ENSMUST00000032541.5	2900092C05Rik	RIKEN cDNA 2900092C05 gene [Source:MGI Symbol;Acc:MGI:1920340]	7	protein_coding
ENSMUSG00000030385.5	E005	0	NA	NA	NA	NA	NA	NA	NA	NA	NA	NA	NA	chr7	12288545	12288702	158	+	0	0	0	0	0	0	0	0	0	0	0	0	ENSMUST00000032541.5	2900092C05Rik	RIKEN cDNA 2900092C05 gene [Source:MGI Symbol;Acc:MGI:1920340]	7	protein_coding
ENSMUSG00000030385.5	E006	0	NA	NA	NA	NA	NA	NA	NA	NA	NA	NA	NA	chr7	12289940	12290250	311	+	0	0	0	0	0	0	0	0	0	0	0	0	ENSMUST00000032541.5	2900092C05Rik	RIKEN cDNA 2900092C05 gene [Source:MGI Symbol;Acc:MGI:1920340]	7	protein_coding
ENSMUSG00000030386.20	E001	2.0383008637950186	0.08303792555323905	1.2505529827458304	0.26344688686000867	NA	1.8885704846182563	3.422719117035655	1.9755654334310435	2.0777656785807324	1.7174252593129264	0.13001333161986317	0.2756358892731178	chr7	12212220	12212231	12	+	0	3	0	2	2	1	8	5	1	1	2	2	ENSMUST00000098822.10	Zfp606	zinc finger protein 606 [Source:MGI Symbol;Acc:MGI:1914620]	7	protein_coding
ENSMUSG00000030386.20	E002	27.42186498057768	0.015292648175211138	1.9240633789606534	0.16540940714327773	NA	7.614896240947672	9.368552222184817	8.633392834763725	8.84016602984427	0.6043100467175009	0.36571140256878376	0.4347680511104395	chr7	12212232	12212289	58	+	15	12	22	23	29	45	42	34	28	31	37	23	c(""ENSMUST00000098822.10"", ""ENSMUST00000123589.8"")	Zfp606	zinc finger protein 606 [Source:MGI Symbol;Acc:MGI:1914620]	7	protein_coding
ENSMUSG00000030386.20	E003	89.23756863126833	0.0037088021238463513	1.2177788131415355	0.26979700167674914	0.6383695006855812	14.430303607726628	16.107248496043354	15.175573925202173	15.867202100710045	0.3280096940247379	0.14995105997058555	0.28306845319590135	chr7	12212290	12212633	344	+	50	59	71	115	86	103	153	92	73	103	109	89	c(""ENSMUST00000123589.8"", ""ENSMUST00000098822.10"", ""ENSMUST00000151933.2"")	Zfp606	zinc finger protein 606 [Source:MGI Symbol;Acc:MGI:1914620]	7	protein_coding
ENSMUSG00000030386.20	E004	53.27770236855039	0.0031735975502392728	3.633862202937621	0.05661529017303686	0.33855214947665546	10.441937347496719	12.127470732614071	12.62703830284417	12.581876652737591	0.43982086587451796	0.5589085212142733	0.5483297183735614	chr7	12213591	12213673	83	+	18	38	37	73	68	68	89	43	45	61	64	62	c(""ENSMUST00000123589.8"", ""ENSMUST00000098822.10"", ""ENSMUST00000151933.2"")	Zfp606	zinc finger protein 606 [Source:MGI Symbol;Acc:MGI:1914620]	7	protein_coding
ENSMUSG00000030386.20	E005	53.028566725524755	0.0035929615168670665	0.16704938340802755	0.6827475385962573	0.8913284461601183	11.285964196608958	11.729048109113648	12.271392965931739	12.516268162575201	0.1132680861800246	0.24644477659862218	0.3047379436870248	chr7	12214362	12214418	57	+	20	49	40	70	54	73	77	45	43	60	64	61	c(""ENSMUST00000123589.8"", ""ENSMUST00000098822.10"", ""ENSMUST00000151933.2"")	Zfp606	zinc finger protein 606 [Source:MGI Symbol;Acc:MGI:1914620]	7	protein_coding
ENSMUSG00000030386.20	E006	69.56879226166701	0.0027665461333784493	0.8748214685496976	0.3496239713986027	0.7034639897975709	13.113761614303627	13.914844859172689	13.784803674368519	13.8573573480911	0.17565664067803421	0.1478043362687833	0.1633744176624008	chr7	12214862	12214953	92	+	33	63	52	90	69	91	106	69	59	73	77	78	c(""ENSMUST00000123589.8"", ""ENSMUST00000098822.10"", ""ENSMUST00000151933.2"")	Zfp606	zinc finger protein 606 [Source:MGI Symbol;Acc:MGI:1914620]	7	protein_coding
ENSMUSG00000030386.20	E007	9.085617574773405	0.050837487188311575	0.09377592069981233	0.759430641282209	NA	6.1649506138995775	4.859752761359104	4.821152024943601	4.1778824408461475	-0.6894635557815949	-0.7125527917451762	-1.1269925108745351	chr7	12214954	12215044	91	+	9	15	8	7	6	17	14	4	10	11	4	5	ENSMUST00000123589.8	Zfp606	zinc finger protein 606 [Source:MGI Symbol;Acc:MGI:1914620]	7	protein_coding
ENSMUSG00000030386.20	E008	10.74053577105994	0.05372590190468954	2.708522144888491	0.09981342041937748	NA	6.79631780468678	4.847415754137401	4.6845889569059125	5.297608138131807	-0.9798854773250465	-1.0788013291491523	-0.7226664200008255	chr7	12215045	12215108	64	+	10	20	9	11	5	12	15	4	9	18	8	6	c(""ENSMUST00000123589.8"", ""ENSMUST00000151933.2"")	Zfp606	zinc finger protein 606 [Source:MGI Symbol;Acc:MGI:1914620]	7	protein_coding
ENSMUSG00000030386.20	E009	67.27507486643658	0.0048208525464076965	3.073027832086069	0.07960108508624777	0.39088840606931824	14.843979808821857	12.970119747240005	12.806639613264977	13.239833056611374	-0.4003695719705105	-0.4378591121833546	-0.33949073186510326	chr7	12215109	12217828	2720	+	48	76	67	72	63	80	83	71	48	81	56	70	ENSMUST00000123589.8	Zfp606	zinc finger protein 606 [Source:MGI Symbol;Acc:MGI:1914620]	7	protein_coding
ENSMUSG00000030386.20	E010	3.4899337200488936	0.1570192046310081	0.33669293627733055	0.5617443703605848	NA	2.8750673769712733	3.50593153242653	3.2363847438085003	2.7946410385177387	0.5732580875288407	0.3420431741633272	-0.08196230026843554	chr7	12223440	12223496	57	+	1	2	4	9	4	0	10	1	4	3	4	2	ENSMUST00000133515.2	Zfp606	zinc finger protein 606 [Source:MGI Symbol;Acc:MGI:1914620]	7	protein_coding
ENSMUSG00000030386.20	E011	61.84517567970305	0.009126205259129898	2.30893049114394	0.12863252994214766	0.47596436989930746	11.87412439867424	13.733364278595658	12.854232831130119	13.006347530133908	0.4297823678556867	0.23396479667303183	0.26874021700819295	chr7	12223497	12223623	127	+	27	53	41	88	69	58	94	68	65	66	59	75	c(""ENSMUST00000098822.10"", ""ENSMUST00000151933.2"", ""ENSMUST00000133515.2"")	Zfp606	zinc finger protein 606 [Source:MGI Symbol;Acc:MGI:1914620]	7	protein_coding
ENSMUSG00000030386.20	E012	69.48040418388018	0.002586252885497864	0.9907420169830914	0.31956108666873045	0.67939679611811	13.031333175695877	13.898574745099111	13.755728784136735	13.857268445272169	0.19083421244148102	0.16019188078748492	0.18200419794200773	chr7	12223876	12223971	96	+	37	55	54	90	77	82	100	65	68	75	69	84	c(""ENSMUST00000098822.10"", ""ENSMUST00000151933.2"", ""ENSMUST00000133515.2"")	Zfp606	zinc finger protein 606 [Source:MGI Symbol;Acc:MGI:1914620]	7	protein_coding
ENSMUSG00000030386.20	E013	492.75676159224633	0.004064818123541802	0.9627762195348453	0.3264884010580851	0.6852334754957473	36.003453711202255	32.995211541765556	34.293351919640074	32.83787322857006	-0.2943318185846646	-0.16504080326778947	-0.31025476854663125	chr7	12226284	12229480	3197	+	357	452	504	519	633	636	701	415	394	476	474	501	c(""ENSMUST00000098822.10"", ""ENSMUST00000151933.2"", ""ENSMUST00000133515.2"")	Zfp606	zinc finger protein 606 [Source:MGI Symbol;Acc:MGI:1914620]	7	protein_coding
ENSMUSG00000030386.20	E014	7.593866997136524	0.029977249895079744	3.5925679317770403	0.05803849379016096	NA	5.577767753674166	4.115446859745802	3.8338049544276487	4.656823772230354	-0.8802833243215837	-1.0853024873923025	-0.5226817228232838	chr7	12229481	12229489	9	+	12	6	8	3	9	7	10	5	5	11	8	6	c(""ENSMUST00000098822.10"", ""ENSMUST00000151933.2"")	Zfp606	zinc finger protein 606 [Source:MGI Symbol;Acc:MGI:1914620]	7	protein_coding
ENSMUSG00000030386.20	E015	20.02841507548385	0.013497015318290806	4.804453928055892	0.02838626155580691	NA	9.278457379073359	6.559095335257979	6.859906511121778	6.948120108424291	-1.0098981155573488	-0.8796585303510467	-0.842532859977581	chr7	12229490	12230162	673	+	23	19	31	13	18	30	25	14	12	21	19	16	ENSMUST00000098822.10	Zfp606	zinc finger protein 606 [Source:MGI Symbol;Acc:MGI:1914620]	7	protein_coding
ENSMUSG00000030393.9	E001	101.23345067966137	0.057832310028346656	0.03563213722904379	0.8502771872743236	0.9548796181796028	17.030028952780995	17.715721824930725	15.251745681183422	15.781065753005265	0.11891010539464641	-0.33030216473043517	-0.22840038023813491	chr7	10221156	10224935	3780	-	76	68	101	95	155	101	162	120	109	89	98	79	ENSMUST00000032551.8	Zik1	zinc finger protein interacting with K protein 1 [Source:MGI Symbol;Acc:MGI:108070]	7	protein_coding
ENSMUSG00000030393.9	E002	9.540846492784649	0.03322764248024	0.32146252163079225	0.5707300458679432	NA	4.723425648861905	5.126178512765705	5.470066902488028	5.096934240665249	0.2369415414443159	0.4250636735367048	0.2203701893073493	chr7	10226206	10226332	127	-	10	4	4	8	23	13	19	7	6	10	5	12	ENSMUST00000032551.8	Zik1	zinc finger protein interacting with K protein 1 [Source:MGI Symbol;Acc:MGI:108070]	7	protein_coding
ENSMUSG00000030393.9	E003	6.400284193066506	0.029480583598031244	0.696714778074977	0.4038897831128848	NA	4.158657832808061	3.5165831365375197	4.457621541521149	4.5982490637636175	-0.4849326236968965	0.20085862262834198	0.2907496550904325	chr7	10228417	10228455	39	-	7	3	4	7	13	9	11	2	2	7	5	10	ENSMUST00000032551.8	Zik1	zinc finger protein interacting with K protein 1 [Source:MGI Symbol;Acc:MGI:108070]	7	protein_coding
ENSMUSG00000030393.9	E004	6.468449200555301	0.07984778438078145	0.04552642577164079	0.8310389834282941	NA	4.190933982169142	3.8955142638544515	4.4659781991609435	4.281923061925923	-0.21142268422114574	0.18391381085612357	0.06213766499116424	chr7	10229069	10229321	253	-	9	3	2	9	13	7	15	2	2	7	5	7	ENSMUST00000032551.8	Zik1	zinc finger protein interacting with K protein 1 [Source:MGI Symbol;Acc:MGI:108070]	7	protein_coding
ENSMUSG00000030397.12	E001	2.7106616700894293	0.15670054790915353	0.6470746168999142	0.4211605260784121	NA	2.2525355902711794	2.891415854704718	3.193984457373432	2.6426372476551876	0.7211496743607823	1.0087026364017229	0.4612621552965043	chr7	19158700	19159026	327	-	2	2	1	1	10	2	5	1	4	1	5	1	c(""ENSMUST00000085715.7"", ""ENSMUST00000239292.2"")	Mark4	MAP/microtubule affinity regulating kinase 4 [Source:MGI Symbol;Acc:MGI:1920955]	7	protein_coding
ENSMUSG00000030397.12	E002	1.5927171384782666	0.09383769347384004	2.5984613884332646	0.10696751583987511	NA	1.7409089260803086	2.778281577797074	2.1896282597331975	1.4144930190511502	1.3496988529691045	0.6620646772663956	-0.5993298979882232	chr7	19159027	19159032	6	-	1	1	1	1	4	1	2	3	4	0	2	0	c(""ENSMUST00000085715.7"", ""ENSMUST00000207767.2"", ""ENSMUST00000239292.2"")	Mark4	MAP/microtubule affinity regulating kinase 4 [Source:MGI Symbol;Acc:MGI:1920955]	7	protein_coding
ENSMUSG00000030397.12	E003	179.507988722453	0.0012454388014770934	1.167148221556431	0.2799879799113517	0.646363760809802	20.694343102844826	21.748287699599928	21.803347588145712	21.85583401049479	0.15269955224552945	0.16049712258924753	0.16791425644646107	chr7	19159033	19159391	359	-	142	164	145	178	236	220	204	193	200	149	188	174	c(""ENSMUST00000209058.2"", ""ENSMUST00000085715.7"", ""ENSMUST00000207767.2"", ""ENSMUST00000239292.2"")	Mark4	MAP/microtubule affinity regulating kinase 4 [Source:MGI Symbol;Acc:MGI:1920955]	7	protein_coding
ENSMUSG00000030397.12	E004	623.0584561139336	0.001330706383514163	0.12981323083016605	0.7186257661934514	0.9066863090739186	38.28747058339427	37.173194049528064	37.61434292521055	36.94520247302495	-0.10235701032565103	-0.06158749277173747	-0.1235571473995023	chr7	19159392	19160336	945	-	584	610	592	635	789	732	768	579	639	474	602	583	c(""ENSMUST00000208650.2"", ""ENSMUST00000085715.7"", ""ENSMUST00000209058.2"", ""ENSMUST00000207767.2"", ""ENSMUST00000239292.2"")	Mark4	MAP/microtubule affinity regulating kinase 4 [Source:MGI Symbol;Acc:MGI:1920955]	7	protein_coding
ENSMUSG00000030397.12	E005	121.70856429932788	0.0016524241378611181	4.317694593667937	0.03771799011548788	0.2861225292316089	17.30774567278482	18.597561230856954	18.35594578914653	17.583222631347624	0.21712659174447957	0.17751869302796042	0.047584961431255124	chr7	19161999	19162043	45	-	85	123	102	133	160	147	179	123	129	83	127	113	c(""ENSMUST00000208650.2"", ""ENSMUST00000085715.7"", ""ENSMUST00000209058.2"", ""ENSMUST00000207767.2"", ""ENSMUST00000239292.2"")	Mark4	MAP/microtubule affinity regulating kinase 4 [Source:MGI Symbol;Acc:MGI:1920955]	7	protein_coding
ENSMUSG00000030397.12	E006	27.872252994318785	0.014086314529257097	0.23929174198934788	0.6247181245808242	NA	7.734089702599093	8.575582480622685	9.195410700100496	9.54183542872724	0.3009130211286344	0.5046037055934276	0.6126831661185221	chr7	19162044	19162377	334	-	12	23	25	25	51	31	36	27	25	26	42	24	ENSMUST00000208650.2	Mark4	MAP/microtubule affinity regulating kinase 4 [Source:MGI Symbol;Acc:MGI:1920955]	7	protein_coding
ENSMUSG00000030397.12	E007	61.89814988070878	0.014109783455739962	0.0061631853274946025	0.9374255916311331	0.9822624388170872	12.98507493874682	12.699622036734198	13.233718759673337	13.008521919735571	-0.06568588800988806	0.056104809298298974	0.005334106811744732	chr7	19163031	19163043	13	-	30	72	71	68	79	76	84	57	55	38	73	63	c(""ENSMUST00000207767.2"", ""ENSMUST00000239292.2"")	Mark4	MAP/microtubule affinity regulating kinase 4 [Source:MGI Symbol;Acc:MGI:1920955]	7	protein_coding
ENSMUSG00000030397.12	E008	75.67125759910554	0.010569782576135564	0.662755769619821	0.4155887355466542	0.7500584469213323	13.913930911647725	14.606475649567926	14.522159031511649	14.201187025599367	0.14432260108881767	0.12710032755571543	0.0606668472519738	chr7	19163044	19163110	67	-	36	86	77	82	95	93	104	83	73	49	87	72	ENSMUST00000239292.2	Mark4	MAP/microtubule affinity regulating kinase 4 [Source:MGI Symbol;Acc:MGI:1920955]	7	protein_coding
ENSMUSG00000030397.12	E009	223.02643278734135	0.001003852920964489	0.13398614959953647	0.7143343433013621	0.90501347875242	23.94026272442011	23.934211558337523	23.82733167729421	23.569781094237328	-7.898690895933314e-4	-0.014769129846288642	-0.04867579503330166	chr7	19163251	19163529	279	-	202	228	186	224	285	258	283	221	232	174	231	196	c(""ENSMUST00000209058.2"", ""ENSMUST00000085715.7"", ""ENSMUST00000207767.2"", ""ENSMUST00000239292.2"")	Mark4	MAP/microtubule affinity regulating kinase 4 [Source:MGI Symbol;Acc:MGI:1920955]	7	protein_coding
ENSMUSG00000030397.12	E010	175.59417664468202	0.0023414085622166024	0.09073449554611557	0.7632454651393666	0.9229758443575791	21.12758517872922	21.453346375503415	21.319239945818737	21.398050279227547	0.04705464157293804	0.027760101476340004	0.03911177758769391	chr7	19165694	19165797	104	-	164	171	135	176	227	201	224	183	174	134	168	187	c(""ENSMUST00000209058.2"", ""ENSMUST00000085715.7"", ""ENSMUST00000207767.2"", ""ENSMUST00000239292.2"")	Mark4	MAP/microtubule affinity regulating kinase 4 [Source:MGI Symbol;Acc:MGI:1920955]	7	protein_coding
ENSMUSG00000030397.12	E011	215.02632978970678	0.0015358665452603801	0.59266209422006	0.4413915457810972	0.7672533530374249	23.742390259369458	23.551716724830015	22.9241621929105	23.610204520677456	-0.025148758633505963	-0.10916818773973613	-0.017416145021727836	chr7	19167244	19167461	218	-	192	222	191	181	266	260	273	206	231	163	207	234	c(""ENSMUST00000209058.2"", ""ENSMUST00000085715.7"", ""ENSMUST00000207767.2"", ""ENSMUST00000239292.2"")	Mark4	MAP/microtubule affinity regulating kinase 4 [Source:MGI Symbol;Acc:MGI:1920955]	7	protein_coding
ENSMUSG00000030397.12	E012	177.58496410562896	0.0027801528994324783	0.03162422365247153	0.8588549079453175	0.9571264109454872	21.78844036744421	22.167897145264362	20.83410093061505	21.06828508117347	0.053308135120738065	-0.13775061556865875	-0.10344260885622347	chr7	19168482	19168641	160	-	157	173	173	155	214	207	242	197	184	114	168	192	c(""ENSMUST00000209058.2"", ""ENSMUST00000085715.7"", ""ENSMUST00000207767.2"", ""ENSMUST00000239292.2"")	Mark4	MAP/microtubule affinity regulating kinase 4 [Source:MGI Symbol;Acc:MGI:1920955]	7	protein_coding
ENSMUSG00000030397.12	E013	134.58236605053392	0.001651886917421694	0.19191570149598647	0.661326955741651	0.8815586070315948	19.417995785606834	19.375818233470568	17.938364048446232	18.40127880639193	-0.006617560992795646	-0.24030238821840655	-0.16325145896983173	chr7	19168737	19168846	110	-	128	131	135	110	162	148	170	158	140	103	130	122	c(""ENSMUST00000209058.2"", ""ENSMUST00000085715.7"", ""ENSMUST00000207767.2"", ""ENSMUST00000239292.2"")	Mark4	MAP/microtubule affinity regulating kinase 4 [Source:MGI Symbol;Acc:MGI:1920955]	7	protein_coding
ENSMUSG00000030397.12	E014	147.55378953323327	0.0015826576542636362	0.5420805024283766	0.4615717755200998	0.7798713689159946	20.154492568471326	20.15595380448893	19.396017354862167	18.72436764784507	2.2154081321623664e-4	-0.11697564110502157	-0.22403849381384688	chr7	19170863	19170962	100	-	144	143	139	149	167	178	202	162	146	114	134	120	c(""ENSMUST00000209058.2"", ""ENSMUST00000085715.7"", ""ENSMUST00000207767.2"", ""ENSMUST00000239292.2"")	Mark4	MAP/microtubule affinity regulating kinase 4 [Source:MGI Symbol;Acc:MGI:1920955]	7	protein_coding
ENSMUSG00000030397.12	E015	153.45663853575653	0.0014178223931065781	1.1290910009902007	0.2879693130731694	0.6529681910466459	21.032261739226712	19.695081391536334	19.67524884300353	19.526369316342567	-0.20095508784615657	-0.20402591394725178	-0.22716694331630372	chr7	19171324	19171443	120	-	140	173	154	156	162	191	197	142	147	126	139	137	c(""ENSMUST00000209058.2"", ""ENSMUST00000085715.7"", ""ENSMUST00000207767.2"", ""ENSMUST00000239292.2"")	Mark4	MAP/microtubule affinity regulating kinase 4 [Source:MGI Symbol;Acc:MGI:1920955]	7	protein_coding
ENSMUSG00000030397.12	E016	176.25899909503016	0.002349134201569769	0.1964221685647658	0.6576244009517734	0.8797086737412992	21.31262678171757	20.995793832150866	21.456609856204054	21.679851892697286	-0.046023924655393955	0.02071697351568691	0.052598539775045694	chr7	19177042	19177278	237	-	149	166	165	177	189	246	216	158	181	153	175	174	c(""ENSMUST00000209058.2"", ""ENSMUST00000085715.7"", ""ENSMUST00000207767.2"", ""ENSMUST00000239292.2"")	Mark4	MAP/microtubule affinity regulating kinase 4 [Source:MGI Symbol;Acc:MGI:1920955]	7	protein_coding
ENSMUSG00000030397.12	E017	107.67767993810467	0.0034519564697855732	0.009492448078219695	0.9223855605924516	0.9774386402842237	16.3854125277728	16.472104088036886	17.21551361877964	17.44565221556796	0.015825421493581793	0.148464668702605	0.18845923841622358	chr7	19179034	19179090	57	-	90	90	96	107	121	157	116	102	114	103	111	103	c(""ENSMUST00000209058.2"", ""ENSMUST00000085715.7"", ""ENSMUST00000207767.2"", ""ENSMUST00000239292.2"")	Mark4	MAP/microtubule affinity regulating kinase 4 [Source:MGI Symbol;Acc:MGI:1920955]	7	protein_coding
ENSMUSG00000030397.12	E018	9.877608681047082	0.05825457226767951	0.9015737478334245	0.3423600817544617	NA	4.250420240066887	4.886603814389659	4.706781191654258	6.880256931209317	0.40368604775711425	0.29513751208592165	1.3959195259160917	chr7	19180835	19181105	271	-	4	7	7	4	16	8	17	3	9	20	16	11	ENSMUST00000209011.2	Mark4	MAP/microtubule affinity regulating kinase 4 [Source:MGI Symbol;Acc:MGI:1920955]	7	protein_coding
ENSMUSG00000030397.12	E019	110.03249147009062	0.0053104610075196245	0.16115248560788586	0.6880976604855918	0.8935486998430717	16.068232459935587	16.63616084044216	17.691521097474933	17.81762460906363	0.10413334429860832	0.28922630376006886	0.3106616559806481	chr7	19181106	19181176	71	-	83	96	86	110	138	160	118	105	115	122	119	89	c(""ENSMUST00000085715.7"", ""ENSMUST00000209011.2"", ""ENSMUST00000209058.2"", ""ENSMUST00000207767.2"", ""ENSMUST00000239292.2"")	Mark4	MAP/microtubule affinity regulating kinase 4 [Source:MGI Symbol;Acc:MGI:1920955]	7	protein_coding
ENSMUSG00000030397.12	E020	114.13595210777815	0.0017155408067189932	2.242157999799389	0.13429344234526794	0.48444170578865275	16.603861467618657	17.8399947365004	17.6360688667274	17.393888078881346	0.2161498427248434	0.18145633712135112	0.13977501437453643	chr7	19181607	19181672	66	-	89	103	92	113	146	146	149	123	122	110	114	91	c(""ENSMUST00000085715.7"", ""ENSMUST00000209011.2"", ""ENSMUST00000209058.2"", ""ENSMUST00000207767.2"", ""ENSMUST00000239292.2"")	Mark4	MAP/microtubule affinity regulating kinase 4 [Source:MGI Symbol;Acc:MGI:1920955]	7	protein_coding
ENSMUSG00000030397.12	E021	116.29403823907047	0.006434141579033765	0.2856108251137641	0.5930470444699308	0.8506477516318031	17.640684793916492	17.109735531501954	17.52317336173492	17.884148661038367	-0.09205916943452142	-0.020153989959043273	0.04136829168095346	chr7	19182351	19182399	49	-	83	147	93	110	152	138	126	114	118	113	129	91	c(""ENSMUST00000085715.7"", ""ENSMUST00000209011.2"", ""ENSMUST00000209058.2"", ""ENSMUST00000207767.2"", ""ENSMUST00000239292.2"")	Mark4	MAP/microtubule affinity regulating kinase 4 [Source:MGI Symbol;Acc:MGI:1920955]	7	protein_coding
ENSMUSG00000030397.12	E022	2.881303895578268	0.18221473206459476	0.6056590753964599	0.4364269422556931	NA	2.0007967716949366	3.512431020028828	2.528427415683751	3.025240158991025	1.6255585901916263	0.6758384936773261	1.194042481500725	chr7	19182400	19182529	130	-	0	4	0	2	5	1	2	8	4	5	2	2	ENSMUST00000209011.2	Mark4	MAP/microtubule affinity regulating kinase 4 [Source:MGI Symbol;Acc:MGI:1920955]	7	protein_coding
ENSMUSG00000030397.12	E023	95.67915058786714	0.006209151590121606	0.17516702548479657	0.6755599500464049	0.8878290305569551	16.063011524846345	15.528086666651262	16.087372635609626	16.26967843183175	-0.10128458525593143	0.0045376100413712095	0.03829385764139204	chr7	19182530	19182541	12	-	64	124	78	100	125	109	117	89	89	85	112	77	c(""ENSMUST00000085715.7"", ""ENSMUST00000209011.2"", ""ENSMUST00000209058.2"", ""ENSMUST00000207767.2"", ""ENSMUST00000239292.2"")	Mark4	MAP/microtubule affinity regulating kinase 4 [Source:MGI Symbol;Acc:MGI:1920955]	7	protein_coding
ENSMUSG00000030397.12	E024	108.82968176710727	0.0036574426478097957	0.4908182207637992	0.48356254179357555	0.7921199467030463	17.246509557802014	16.479392520253853	17.04582083144298	17.23301776007233	-0.13672735685443804	-0.035220599909492556	-0.0023559620740396525	chr7	19182542	19182583	42	-	79	135	94	110	140	127	132	104	98	96	126	87	c(""ENSMUST00000209058.2"", ""ENSMUST00000085715.7"", ""ENSMUST00000207767.2"", ""ENSMUST00000239292.2"")	Mark4	MAP/microtubule affinity regulating kinase 4 [Source:MGI Symbol;Acc:MGI:1920955]	7	protein_coding
ENSMUSG00000030397.12	E025	126.40999612310173	0.002307261688091052	0.4010672499971406	0.5265385986878561	0.8168526797655776	18.45457316348407	17.68950629317382	18.515923110786872	18.52508777249963	-0.12798151490041842	0.010052750712342018	0.011551872993281975	chr7	19185481	19185659	179	-	87	154	114	117	166	166	161	109	118	106	129	125	c(""ENSMUST00000209058.2"", ""ENSMUST00000085715.7"", ""ENSMUST00000207767.2"", ""ENSMUST00000239292.2"")	Mark4	MAP/microtubule affinity regulating kinase 4 [Source:MGI Symbol;Acc:MGI:1920955]	7	protein_coding
ENSMUSG00000030397.12	E026	67.94890744598256	0.012549465029310961	0.1956227117294702	0.6582775115276781	0.8799953753157909	13.621785155122225	13.08683072074787	13.736311228750324	13.90907024986916	-0.11861619510169596	0.024818946267134656	0.0618894833336201	chr7	19185660	19185681	22	-	40	87	63	54	94	95	94	49	66	55	64	80	c(""ENSMUST00000209058.2"", ""ENSMUST00000085715.7"", ""ENSMUST00000239292.2"")	Mark4	MAP/microtubule affinity regulating kinase 4 [Source:MGI Symbol;Acc:MGI:1920955]	7	protein_coding
ENSMUSG00000030397.12	E027	6.860419018504501	0.07077652945942978	2.9154369088193164	0.08773564790904052	NA	4.248132283360874	3.906527614361309	3.581827023821859	5.487867056711011	-0.2424745967765798	-0.49337264037771833	0.7413931767488924	chr7	19190991	19191024	34	-	4	6	8	5	10	1	6	10	2	11	11	8	ENSMUST00000209058.2	Mark4	MAP/microtubule affinity regulating kinase 4 [Source:MGI Symbol;Acc:MGI:1920955]	7	protein_coding
ENSMUSG00000030397.12	E028	103.9064629387349	0.009188573413059856	0.11314542455818355	0.7365911434626577	0.9134514259408177	16.39750883433257	16.285498235463677	16.760308546905932	17.216650127219182	-0.020548396747863684	0.06567643572994442	0.14645057248226934	chr7	19192369	19192720	352	-	60	103	116	96	133	136	129	86	110	93	92	124	c(""ENSMUST00000209058.2"", ""ENSMUST00000085715.7"", ""ENSMUST00000239292.2"")	Mark4	MAP/microtubule affinity regulating kinase 4 [Source:MGI Symbol;Acc:MGI:1920955]	7	protein_coding
ENSMUSG00000030397.12	E029	16.478198855805136	0.017043493403690557	2.201577341291056	0.13786959714784958	NA	5.934409909693869	7.533833845282942	6.74908851789796	6.549661797272577	0.6931242589151729	0.3733662782239149	0.2862596930992747	chr7	19192721	19192746	26	-	12	9	14	16	14	27	21	18	28	15	13	15	c(""ENSMUST00000085715.7"", ""ENSMUST00000239292.2"")	Mark4	MAP/microtubule affinity regulating kinase 4 [Source:MGI Symbol;Acc:MGI:1920955]	7	protein_coding
ENSMUSG00000030399.3	E001	0	NA	NA	NA	NA	NA	NA	NA	NA	NA	NA	NA	chr7	19138701	19138798	98	+	0	0	0	0	0	0	0	0	0	0	0	0	ENSMUST00000208079.2	Ckm	creatine kinase, muscle [Source:MGI Symbol;Acc:MGI:88413]	7	protein_coding
ENSMUSG00000030399.3	E002	0.33296573978770205	0.5097842320259824	0.012286056344692042	0.9117412552341461	NA	0.02855560203703078	0.028277353529801985	1.2255357539512346	1.4026819781667683	-0.02825339577004904	10.847308461672007	11.236958010147761	chr7	19141958	19142030	73	+	0	0	0	0	1	1	0	0	0	2	0	0	ENSMUST00000208079.2	Ckm	creatine kinase, muscle [Source:MGI Symbol;Acc:MGI:88413]	7	protein_coding
ENSMUSG00000030399.3	E003	223.09614988382535	0.025262934006686655	0.5195500059971323	0.4710336997526863	0.78518588314025	22.454700510685313	25.828876362866453	23.035865200535113	24.279503602602134	0.4379251366622343	0.07925515758577983	0.24325516280305504	chr7	19144950	19144987	38	+	118	229	174	157	363	245	357	274	194	256	234	173	ENSMUST00000208710.2	Ckm	creatine kinase, muscle [Source:MGI Symbol;Acc:MGI:88413]	7	protein_coding
ENSMUSG00000030399.3	E004	9716.458742033792	0.0026492249047351977	10.939308217210282	9.414531428981291e-4	0.06010963074638285	89.32439018129759	94.88208021780038	93.90358845301607	93.33389217325261	0.3512533085901399	0.2896536296390142	0.253744215501829	chr7	19144988	19145071	84	+	5659	7763	8637	11394	12520	12757	13196	11099	8362	8468	10726	9564	c(""ENSMUST00000003643.3"", ""ENSMUST00000208710.2"")	Ckm	creatine kinase, muscle [Source:MGI Symbol;Acc:MGI:88413]	7	protein_coding
ENSMUSG00000030399.3	E005	21374.024610202614	0.0015794957983298618	3.2135993508094884	0.07302866833800234	0.37716211487557577	109.86503476072242	111.96366791307833	111.6169768717852	111.18197124772232	0.12963360488017273	0.10823310795579211	0.0813730216424311	chr7	19148044	19148255	212	+	14357	19127	20121	25023	26709	26924	27128	22931	18022	18272	22744	21186	c(""ENSMUST00000208710.2"", ""ENSMUST00000208079.2"")	Ckm	creatine kinase, muscle [Source:MGI Symbol;Acc:MGI:88413]	7	protein_coding
ENSMUSG00000030399.3	E006	28030.94293157608	0.0012152547990078514	1.3159635484046817	0.2513177543555536	0.6201283374645093	116.75227872678848	117.92495894368867	117.81987249253712	117.52340747665743	0.07211292188477003	0.06565280564858611	0.0474256415640717	chr7	19148822	19148976	155	+	19707	25486	26658	33010	34260	35130	34440	29599	23597	23836	29284	28477	c(""ENSMUST00000003643.3"", ""ENSMUST00000208710.2"", ""ENSMUST00000208079.2"")	Ckm	creatine kinase, muscle [Source:MGI Symbol;Acc:MGI:88413]	7	protein_coding
ENSMUSG00000030399.3	E007	20356.90182365809	4.178079274741958e-4	1.348590154179874e-4	0.9907344694470827	0.9975806170271466	110.31982232551461	109.86109341852585	110.18442055781072	109.63757862690198	-0.02835464902899787	-0.008368251902609813	-0.04217430524528254	chr7	19149326	19149458	133	+	14882	19793	19899	22896	25424	25843	23220	20842	17702	17564	20529	20071	c(""ENSMUST00000003643.3"", ""ENSMUST00000208710.2"", ""ENSMUST00000208079.2"")	Ckm	creatine kinase, muscle [Source:MGI Symbol;Acc:MGI:88413]	7	protein_coding
ENSMUSG00000030399.3	E008	25411.787721214947	0.001253448893325123	3.3809203639349334	0.06595521467511617	0.3613483406781831	116.36566412924002	114.32683563090154	115.045082447391	114.93791891571038	-0.125534726176447	-0.08129146919188912	-0.08789126659459079	chr7	19150644	19150815	172	+	20509	24000	25922	30123	30350	30316	27915	24952	21761	21356	24605	27180	c(""ENSMUST00000003643.3"", ""ENSMUST00000208710.2"")	Ckm	creatine kinase, muscle [Source:MGI Symbol;Acc:MGI:88413]	7	protein_coding
ENSMUSG00000030399.3	E009	22223.863988426372	5.087672480437414e-4	3.5030618877015627	0.06125547884999284	0.35028029725776505	112.45820210174296	111.87741134101715	111.59137924461926	112.29630330708483	-0.03584068737352908	-0.053497594552704086	-0.009989222938607156	chr7	19153364	19153487	124	+	17309	20335	21975	24859	26884	26895	24485	22299	20258	20008	22145	22991	c(""ENSMUST00000003643.3"", ""ENSMUST00000208710.2"")	Ckm	creatine kinase, muscle [Source:MGI Symbol;Acc:MGI:88413]	7	protein_coding
ENSMUSG00000030399.3	E010	29543.025776651528	8.781504915721785e-4	5.110959578025472	0.02377516695865288	0.23655309960887436	119.75152870724733	118.28272421152263	118.17095389988809	118.67724108971441	-0.09023400764292866	-0.09710357399822733	-0.06598999394974392	chr7	19154032	19154221	190	+	23873	27811	29630	32891	36081	35158	31764	29100	27059	26331	28887	30303	c(""ENSMUST00000003643.3"", ""ENSMUST00000208710.2"")	Ckm	creatine kinase, muscle [Source:MGI Symbol;Acc:MGI:88413]	7	protein_coding
ENSMUSG00000030399.3	E011	25416.335244022615	0.0046200176192048225	2.0685202480308362e-4	0.9885249396717304	0.9970689206579572	115.2104102688241	115.79680100329038	114.74477798168577	115.15818276266323	0.03610134240064866	-0.02867680937511885	-0.0032160809113381816	chr7	19155133	19155509	377	+	19533	23031	24470	25103	35988	29782	27160	26412	25023	24153	25539	23567	c(""ENSMUST00000003643.3"", ""ENSMUST00000208710.2"")	Ckm	creatine kinase, muscle [Source:MGI Symbol;Acc:MGI:88413]	7	protein_coding
ENSMUSG00000030399.3	E012	189.7788807198345	0.0031307606132959177	3.0664722599598804	0.07992273377746004	0.39164539632511	19.664560127902874	21.614137507458864	23.40224790407656	23.272608792177834	0.28962129198212594	0.5357964946140203	0.5185042432522202	chr7	19155510	19156766	1257	+	95	160	135	260	241	272	189	186	177	195	221	197	ENSMUST00000208710.2	Ckm	creatine kinase, muscle [Source:MGI Symbol;Acc:MGI:88413]	7	protein_coding
ENSMUSG00000030401.17	E001	0.1355213647744933	1.5275512147981387	0.10595712755366549	0.7447946883586557	NA	0.0251549655404375	0.025288640079224933	1.2358982015023798	0.02400841106727114	0.01529248841879216	11.2374697725751	-0.1346065869426436	chr7	19016549	19016559	11	+	0	0	0	0	2	0	0	0	0	0	0	0	ENSMUST00000032559.17	Rtn2	reticulon 2 (Z-band associated protein) [Source:MGI Symbol;Acc:MGI:107612]	7	protein_coding
ENSMUSG00000030401.17	E002	1.327474654360703	0.15270713926360224	0.20488105801166512	0.6508095114715279	NA	1.4177375828465415	2.9650203740242063	1.2564700588505247	1.9386799579119582	2.1303417951088717	-0.34851996618166364	0.9033392837041287	chr7	19016560	19016790	231	+	0	2	0	0	2	0	6	2	2	0	1	3	c(""ENSMUST00000209186.2"", ""ENSMUST00000032559.17"")	Rtn2	reticulon 2 (Z-band associated protein) [Source:MGI Symbol;Acc:MGI:107612]	7	protein_coding
ENSMUSG00000030401.17	E003	1.8802914703707148	0.11402394102051368	0.06919241051585345	0.7925162781640768	NA	1.4183997349392001	3.497323234399161	1.2575407733316126	2.581667291885495	2.6061420774847357	-0.3474093266027584	1.7290651194183126	chr7	19020460	19020504	45	+	0	2	0	0	2	0	9	2	3	3	1	3	c(""ENSMUST00000209186.2"", ""ENSMUST00000032559.17"")	Rtn2	reticulon 2 (Z-band associated protein) [Source:MGI Symbol;Acc:MGI:107612]	7	protein_coding
ENSMUSG00000030401.17	E004	7.541452248577601	0.12536820413178798	1.5590259566196778	0.2118078959465512	NA	4.914912319664978	5.209259241284414	3.1993973381603666	4.8701088610308005	0.16845700466328983	-1.2416834348044	-0.026516282162330818	chr7	19020608	19021078	471	+	7	9	8	3	10	0	22	4	6	9	4	12	c(""ENSMUST00000209186.2"", ""ENSMUST00000032559.17"")	Rtn2	reticulon 2 (Z-band associated protein) [Source:MGI Symbol;Acc:MGI:107612]	7	protein_coding
ENSMUSG00000030401.17	E005	5.026322521596147	0.0824167800958002	5.954135641001585	0.01468280002627361	NA	4.346265987746065	2.9668934738373736	2.8108403353608367	4.55600685836346	-1.1037864269381688	-1.2598809524974126	0.13638288868931303	chr7	19021172	19021435	264	+	2	10	7	2	6	2	7	0	3	6	5	11	c(""ENSMUST00000209186.2"", ""ENSMUST00000032559.17"")	Rtn2	reticulon 2 (Z-band associated protein) [Source:MGI Symbol;Acc:MGI:107612]	7	protein_coding
ENSMUSG00000030401.17	E006	0.9727108837757018	0.13961802982310995	1.1939032327050256	0.2745436395791697	NA	1.0035942248447043	2.1076696150244203	1.7755537137393418	1.688298341136047	2.141674200845936	1.6466410934552274	1.5011786862301104	chr7	19021436	19023922	2487	+	0	1	0	0	1	3	3	1	1	1	1	1	ENSMUST00000209186.2	Rtn2	reticulon 2 (Z-band associated protein) [Source:MGI Symbol;Acc:MGI:107612]	7	protein_coding
ENSMUSG00000030401.17	E007	575.6274620510583	0.009420834066730457	6.647691842321137	0.009928436020371445	0.16576063950141592	33.659764998681965	39.32660807708831	36.55445467230058	35.90088190574946	0.5334550983849642	0.27968502383297	0.21794805398080896	chr7	19024994	19025101	108	+	349	500	479	519	785	747	885	715	543	523	617	486	ENSMUST00000108468.5	Rtn2	reticulon 2 (Z-band associated protein) [Source:MGI Symbol;Acc:MGI:107612]	7	protein_coding
ENSMUSG00000030401.17	E008	1221.9195275625211	0.0016418559819392292	4.5630886811376286	0.03266810758277923	0.2695952361465518	47.70385766846187	50.610437576145806	48.99213120070153	49.08210833686064	0.22737921983518383	0.10166648716100468	0.1087130425358609	chr7	19027001	19027208	208	+	856	1165	1102	1282	1549	1404	1682	1312	1090	1129	1207	1228	c(""ENSMUST00000108468.5"", ""ENSMUST00000032559.17"")	Rtn2	reticulon 2 (Z-band associated protein) [Source:MGI Symbol;Acc:MGI:107612]	7	protein_coding
ENSMUSG00000030401.17	E009	1419.621240272428	4.0330015377778667e-4	1.2397883378642973	0.26551185017591783	0.6341483220283811	51.06987473841056	52.62338695876637	51.660206763973946	52.1023401069228	0.11821620807285171	0.04513119800150811	0.07876301244849415	chr7	19027528	19027666	139	+	1068	1362	1311	1546	1731	1608	1878	1435	1233	1324	1357	1513	c(""ENSMUST00000108468.5"", ""ENSMUST00000032559.17"")	Rtn2	reticulon 2 (Z-band associated protein) [Source:MGI Symbol;Acc:MGI:107612]	7	protein_coding
ENSMUSG00000030401.17	E010	1049.9154529438126	8.72072272300286e-4	1.7353331219662778	0.18773123909361	0.5532570921492211	46.67589128498941	45.62348326600091	46.40437652468988	46.29805628179369	-0.0852287432152643	-0.021883008876033117	-0.030471730435229105	chr7	19027773	19027842	70	+	861	1031	1052	1262	1226	1168	1293	954	862	961	935	1166	c(""ENSMUST00000108468.5"", ""ENSMUST00000032559.17"")	Rtn2	reticulon 2 (Z-band associated protein) [Source:MGI Symbol;Acc:MGI:107612]	7	protein_coding
ENSMUSG00000030401.17	E011	1051.2278105937623	0.001824798025321911	2.752383916532324	0.09710954225435309	0.42459113563589895	47.24836264947634	45.39962984593508	46.29505614871226	46.10872474368468	-0.14940796306937187	-0.0766199711861173	-0.09169975114862616	chr7	19028344	19028390	47	+	943	1014	1074	1293	1203	1122	1291	959	823	932	926	1173	c(""ENSMUST00000108468.5"", ""ENSMUST00000032559.17"")	Rtn2	reticulon 2 (Z-band associated protein) [Source:MGI Symbol;Acc:MGI:107612]	7	protein_coding
ENSMUSG00000030401.17	E012	1164.5884673330509	9.052993317655281e-4	3.5427820015322027	0.05980507423175979	0.34663700205749	49.02010238683293	47.206216491927115	48.25429521824331	47.90045314683017	-0.1435317310000066	-0.06023894601507962	-0.08824733038297161	chr7	19029376	19029434	59	+	1023	1106	1216	1403	1387	1258	1390	1063	940	1041	1045	1261	c(""ENSMUST00000108468.5"", ""ENSMUST00000032559.17"")	Rtn2	reticulon 2 (Z-band associated protein) [Source:MGI Symbol;Acc:MGI:107612]	7	protein_coding
ENSMUSG00000030401.17	E013	1568.1958486493995	0.0013541820355245941	2.873924002799356	0.09002512861104921	0.4112416100641912	54.589393398581706	52.73933346613164	53.914638901406434	53.5234603348218	-0.13843165229040189	-0.05022546495784219	-0.07947950427579009	chr7	19029641	19030085	445	+	1413	1435	1632	1813	1942	1716	1820	1416	1318	1452	1475	1582	c(""ENSMUST00000108468.5"", ""ENSMUST00000032559.17"")	Rtn2	reticulon 2 (Z-band associated protein) [Source:MGI Symbol;Acc:MGI:107612]	7	protein_coding
ENSMUSG00000030402.6	E001	0.09766717324538231	11.039428876108282	0.12530381664861068	0.7233517797823156	NA	0.024026989033515633	0.004401181827859091	0.0045499127122923255	0.8351136009650162	-4.8973860909161075	-4.801490305444098	10.238637248554026	chr7	19010730	19010766	37	-	0	0	0	0	0	0	0	0	0	1	0	0	ENSMUST00000032560.6	Ppm1n	protein phosphatase, Mg2+/Mn2+ dependent, 1N (putative) [Source:MGI Symbol;Acc:MGI:2142330]	7	protein_coding
ENSMUSG00000030402.6	E002	1.0860200590966465	3.018528942799877	0.22614838089381806	0.6343945705503109	NA	0.024047600773528188	1.4300848021865704	0.004548965072103783	2.026581004235439	11.788561701535366	-4.804565520682129	12.794893487128135	chr7	19010767	19011134	368	-	0	0	0	0	0	0	0	0	6	5	0	1	c(""ENSMUST00000205498.2"", ""ENSMUST00000032560.6"")	Ppm1n	protein phosphatase, Mg2+/Mn2+ dependent, 1N (putative) [Source:MGI Symbol;Acc:MGI:2142330]	7	protein_coding
ENSMUSG00000030402.6	E003	0.17024200748962431	5.391205441532956	0.07598694946449314	0.7828112915896058	NA	0.024043938554669353	0.004398217308320795	0.5941358595854211	0.788676097677893	-4.901365010908355	9.254170229876872	10.071507421339717	chr7	19011746	19011874	129	-	0	0	0	1	0	0	0	0	0	0	1	0	ENSMUST00000205792.2	Ppm1n	protein phosphatase, Mg2+/Mn2+ dependent, 1N (putative) [Source:MGI Symbol;Acc:MGI:2142330]	7	protein_coding
ENSMUSG00000030402.6	E004	0.42317511367613314	1.6167567723157203	0.12137036180594407	0.7275529481666106	NA	0.024044612764839712	0.8045517888168661	0.5802180194891804	1.1117037265868532	10.128936621547288	9.185690323942584	11.062091837826749	chr7	19011875	19011935	61	-	0	0	0	1	0	0	0	0	2	0	1	1	c(""ENSMUST00000205498.2"", ""ENSMUST00000205792.2"", ""ENSMUST00000032560.6"")	Ppm1n	protein phosphatase, Mg2+/Mn2+ dependent, 1N (putative) [Source:MGI Symbol;Acc:MGI:2142330]	7	protein_coding
ENSMUSG00000030402.6	E005	0.08394606408668698	11.783820218933034	0.11023863550600765	0.7398726161113895	NA	0.024043199054247566	0.004398217571306873	0.0045489652966637095	0.7864813795605698	-4.901276093356541	-4.804037182486285	10.063554811995166	chr7	19011936	19012009	74	-	0	0	0	0	0	0	0	0	0	0	1	0	ENSMUST00000205498.2	Ppm1n	protein phosphatase, Mg2+/Mn2+ dependent, 1N (putative) [Source:MGI Symbol;Acc:MGI:2142330]	7	protein_coding
ENSMUSG00000030402.6	E006	0.397104891123799	1.149830186833852	0.012132773568964694	0.9122913112398865	NA	0.024044412372973056	0.9524547668614076	0.5767365048779709	0.7887699848839702	10.615946390545538	9.168347997354028	10.071794060919578	chr7	19012010	19012080	71	-	0	0	0	1	0	0	1	0	2	0	0	1	c(""ENSMUST00000205498.2"", ""ENSMUST00000205792.2"", ""ENSMUST00000032560.6"")	Ppm1n	protein phosphatase, Mg2+/Mn2+ dependent, 1N (putative) [Source:MGI Symbol;Acc:MGI:2142330]	7	protein_coding
ENSMUSG00000030402.6	E007	0.25418508744795415	4.521106758920936	0.057260456785343194	0.810879499600602	NA	0.024044461029788522	0.8576986276572995	0.0045489650955659044	0.7795658076603615	10.3135446213101	-4.8041887539524435	10.037917479851696	chr7	19012081	19012115	35	-	0	0	0	0	0	0	3	0	0	0	0	1	c(""ENSMUST00000205498.2"", ""ENSMUST00000032560.6"")	Ppm1n	protein phosphatase, Mg2+/Mn2+ dependent, 1N (putative) [Source:MGI Symbol;Acc:MGI:2142330]	7	protein_coding
ENSMUSG00000030402.6	E008	0	NA	NA	NA	NA	NA	NA	NA	NA	NA	NA	NA	chr7	19012116	19012194	79	-	0	0	0	0	0	0	0	0	0	0	0	0	ENSMUST00000205498.2	Ppm1n	protein phosphatase, Mg2+/Mn2+ dependent, 1N (putative) [Source:MGI Symbol;Acc:MGI:2142330]	7	protein_coding
ENSMUSG00000030402.6	E009	0.25418508744795415	4.521106758920936	0.057260456785343194	0.810879499600602	NA	0.024044461029788522	0.8576986276572995	0.0045489650955659044	0.7795658076603615	10.313544621310673	-4.804188753951875	10.037917479852265	chr7	19012195	19012312	118	-	0	0	0	0	0	0	3	0	0	0	0	1	c(""ENSMUST00000205498.2"", ""ENSMUST00000032560.6"")	Ppm1n	protein phosphatase, Mg2+/Mn2+ dependent, 1N (putative) [Source:MGI Symbol;Acc:MGI:2142330]	7	protein_coding
ENSMUSG00000030402.6	E010	0.1736275246030584	9.076611442633453	0.0010797460229241551	0.9737866383636086	NA	0.02404412605061168	0.8485018331630982	0.004548965232046953	0.005923783699302021	10.282475418791243	-4.8041484688423015	-4.042187355751418	chr7	19012313	19012326	14	-	0	0	0	0	0	0	3	0	0	0	0	0	ENSMUST00000205498.2	Ppm1n	protein phosphatase, Mg2+/Mn2+ dependent, 1N (putative) [Source:MGI Symbol;Acc:MGI:2142330]	7	protein_coding
ENSMUSG00000030402.6	E011	0.1384334043792486	5.592143618388766	0.10715497823763087	0.743406695667735	NA	0.02404378834104648	0.5053668784926799	0.004548965121315973	0.7781167240652422	8.787244040173873	-4.80410801231193	10.032629273305302	chr7	19012742	19013031	290	-	0	0	0	0	0	0	1	0	0	0	0	1	ENSMUST00000206782.2	Ppm1n	protein phosphatase, Mg2+/Mn2+ dependent, 1N (putative) [Source:MGI Symbol;Acc:MGI:2142330]	7	protein_coding
ENSMUSG00000030402.6	E012	0.7823547060373839	2.9729468850853222	0.28084976489974167	0.596144790950385	NA	3.5259228078904385	0.8652573712559928	1.34770684030498	0.7825395620318005	-4.056078105654562	-2.777240603571165	-4.346038301381132	chr7	19013032	19013526	495	-	1	0	0	0	1	5	3	0	0	0	0	1	c(""ENSMUST00000206782.2"", ""ENSMUST00000032560.6"")	Ppm1n	protein phosphatase, Mg2+/Mn2+ dependent, 1N (putative) [Source:MGI Symbol;Acc:MGI:2142330]	7	protein_coding
ENSMUSG00000030402.6	E013	0.11105538165372908	10.564532794047938	0.17625797122548192	0.6746090015510873	NA	3.5997810626563336	0.004398449581898944	0.0045492049756319375	0.0059241381786279135	-19.356146042140047	-19.258907311225776	-18.496925605872576	chr7	19013527	19013989	463	-	1	0	0	0	0	0	0	0	0	0	0	0	ENSMUST00000032560.6	Ppm1n	protein phosphatase, Mg2+/Mn2+ dependent, 1N (putative) [Source:MGI Symbol;Acc:MGI:2142330]	7	protein_coding
ENSMUSG00000030403.10	E001	565.371300042418	0.005180361154934514	0.007053054380492085	0.9330703736353234	0.9809970496506255	35.48704835708709	36.16718797939444	35.975392839731754	36.58048196495906	0.0647488074912701	0.046577228283481986	0.10367896943807509	chr7	18990854	18991508	655	-	475	443	534	486	909	697	616	588	582	486	607	500	ENSMUST00000032561.9	Vasp	vasodilator-stimulated phosphoprotein [Source:MGI Symbol;Acc:MGI:109268]	7	protein_coding
ENSMUSG00000030403.10	E002	575.1189297296883	7.286559896889247e-4	0.02998107642176251	0.8625331747633123	0.958243818905525	36.40789492523625	36.41232362795709	36.001103985869435	36.21550910723532	4.168681418814657e-4	-0.0384424046043641	-0.01814320694113647	chr7	18991509	18991679	171	-	542	466	538	545	794	738	652	590	597	412	606	543	c(""ENSMUST00000161488.2"", ""ENSMUST00000032561.9"")	Vasp	vasodilator-stimulated phosphoprotein [Source:MGI Symbol;Acc:MGI:109268]	7	protein_coding
ENSMUSG00000030403.10	E003	382.53695846954855	6.150520874716433e-4	0.5120749976890409	0.4742419824939313	0.7870963072518941	30.917537604773372	30.838464066893437	30.23647002008299	29.588938027199532	-0.008397316624840556	-0.07287573122378	-0.14335127820649518	chr7	18991787	18991844	58	-	371	322	366	375	511	500	472	396	388	248	390	341	c(""ENSMUST00000161488.2"", ""ENSMUST00000032561.9"")	Vasp	vasodilator-stimulated phosphoprotein [Source:MGI Symbol;Acc:MGI:109268]	7	protein_coding
ENSMUSG00000030403.10	E004	48.641156234985345	0.036396616189441726	1.4470621071565688	0.22899994787915764	0.5974785312432463	13.235016219565125	9.988480988598283	11.327463202001113	11.024222616549679	-0.8279804672861122	-0.4589688430218821	-0.5386976416702369	chr7	18991845	18992056	212	-	73	56	41	39	61	75	46	26	44	19	72	32	ENSMUST00000161488.2	Vasp	vasodilator-stimulated phosphoprotein [Source:MGI Symbol;Acc:MGI:109268]	7	protein_coding
ENSMUSG00000030403.10	E005	322.9363867094109	7.740843502811727e-4	0.013666888280539524	0.9069349655999597	0.9726294263089795	28.80162560466505	28.499576521220277	27.89455201873635	27.557745360938952	-0.03400654818144666	-0.10299719321724865	-0.14192466931974046	chr7	18992728	18992818	91	-	327	262	313	310	432	415	401	342	309	221	318	296	ENSMUST00000032561.9	Vasp	vasodilator-stimulated phosphoprotein [Source:MGI Symbol;Acc:MGI:109268]	7	protein_coding
ENSMUSG00000030403.10	E006	301.8022826927055	0.0012387399179230169	0.01892510443269657	0.8905814169721096	0.967403823325606	27.61265184382205	27.168889421467938	27.53752287620256	27.053161909381757	-0.051795979828932914	-0.008721496059072464	-0.06541636445543553	chr7	18992899	18992944	46	-	303	236	281	309	396	419	371	293	282	205	317	280	ENSMUST00000032561.9	Vasp	vasodilator-stimulated phosphoprotein [Source:MGI Symbol;Acc:MGI:109268]	7	protein_coding
ENSMUSG00000030403.10	E007	260.0652319147354	0.0010023456276135973	0.09191735501750031	0.761753641701464	0.9224883823549073	25.534488199551973	25.527229718486012	25.71363888723573	25.486252192720656	-8.975040257084288e-4	0.022084937337352173	-0.005968318208513068	chr7	18993157	18993190	34	-	252	205	234	253	349	365	318	269	238	181	291	231	ENSMUST00000032561.9	Vasp	vasodilator-stimulated phosphoprotein [Source:MGI Symbol;Acc:MGI:109268]	7	protein_coding
ENSMUSG00000030403.10	E008	292.06740534883716	0.0020697565269420623	1.996437528059971	0.1576694036865445	0.517477002734216	26.34518614609405	27.29016412510741	27.4239172086356	26.794239866577513	0.11221780993102115	0.1278447782048282	0.05372858224041366	chr7	18993341	18993392	52	-	247	222	271	294	383	438	357	318	277	203	341	241	ENSMUST00000032561.9	Vasp	vasodilator-stimulated phosphoprotein [Source:MGI Symbol;Acc:MGI:109268]	7	protein_coding
ENSMUSG00000030403.10	E009	235.69435237331192	0.002076950573336944	3.0431069815477088	0.08108059395074671	0.3939979644685595	23.513276942314405	24.96263764176338	24.887837095201903	24.367108359200216	0.18724707100422577	0.17781084052596086	0.11145125943372314	chr7	18994506	18994585	80	-	172	196	211	269	297	332	285	256	241	178	262	197	ENSMUST00000032561.9	Vasp	vasodilator-stimulated phosphoprotein [Source:MGI Symbol;Acc:MGI:109268]	7	protein_coding
ENSMUSG00000030403.10	E010	196.13148640069463	0.002205183117688383	2.468330743635903	0.11616123096965955	0.4569817393380033	21.416816640396164	22.477591167211983	23.224800053692547	22.51502487579519	0.14923007726276616	0.25072518250354037	0.15438353970400165	chr7	18994586	18994606	21	-	140	150	184	234	266	273	212	208	202	152	216	169	c(""ENSMUST00000162717.2"", ""ENSMUST00000032561.9"")	Vasp	vasodilator-stimulated phosphoprotein [Source:MGI Symbol;Acc:MGI:109268]	7	protein_coding
ENSMUSG00000030403.10	E011	210.8882993170716	0.0021333126665373297	5.01512607611005	0.025126799578529455	0.24180667001807052	21.689287242127193	23.37013897448186	24.237922086921202	23.37431739065559	0.23120395060492172	0.3450274400097797	0.23176058788112996	chr7	18994749	18994786	38	-	143	156	188	254	296	298	228	237	211	167	231	184	c(""ENSMUST00000162717.2"", ""ENSMUST00000032561.9"")	Vasp	vasodilator-stimulated phosphoprotein [Source:MGI Symbol;Acc:MGI:109268]	7	protein_coding
ENSMUSG00000030403.10	E012	388.0337241381502	0.001133591806481048	0.40342791232166064	0.5253242291077371	0.8161980524360701	30.0640942525918	30.277796899203096	31.137315637395332	30.74224283846209	0.02310330568711727	0.11477469605923574	0.07288312781309791	chr7	18994787	18994990	204	-	341	316	336	451	515	512	427	409	364	296	405	366	c(""ENSMUST00000032561.9"", ""ENSMUST00000162717.2"", ""ENSMUST00000206229.2"")	Vasp	vasodilator-stimulated phosphoprotein [Source:MGI Symbol;Acc:MGI:109268]	7	protein_coding
ENSMUSG00000030403.10	E013	25.742301409155846	0.006811667626664031	0.4132177644164585	0.5203407970451106	NA	8.827400545722512	8.091490987116245	8.238165017291976	8.222847518377975	-0.2538027299001522	-0.20146055199960067	-0.20688384810875515	chr7	18994991	18995001	11	-	28	23	25	25	38	28	26	28	22	27	23	17	ENSMUST00000162717.2	Vasp	vasodilator-stimulated phosphoprotein [Source:MGI Symbol;Acc:MGI:109268]	7	protein_coding
ENSMUSG00000030403.10	E014	245.41119660666627	0.002670041845487802	1.196718152123367	0.2739786019347194	0.6417818759777814	25.03211981297237	24.252295866357528	24.800511515644104	25.39933725628684	-0.09933182729329637	-0.029226766492887357	0.04587902828487689	chr7	18995101	18995138	38	-	234	219	207	280	317	293	268	250	216	194	248	256	c(""ENSMUST00000032561.9"", ""ENSMUST00000206229.2"")	Vasp	vasodilator-stimulated phosphoprotein [Source:MGI Symbol;Acc:MGI:109268]	7	protein_coding
ENSMUSG00000030403.10	E015	310.9523694385299	0.0012099013975787676	1.4005806891608188	0.23662636855762126	0.6055066353881494	28.174567527841006	27.02181471386274	27.737491556925022	27.862977607082144	-0.13374654851010348	-0.050182623144955585	-0.03571043090356518	chr7	18995900	18995984	85	-	286	287	286	347	402	391	347	315	271	227	323	306	c(""ENSMUST00000032561.9"", ""ENSMUST00000206229.2"")	Vasp	vasodilator-stimulated phosphoprotein [Source:MGI Symbol;Acc:MGI:109268]	7	protein_coding
ENSMUSG00000030403.10	E016	400.46474266599625	0.0014038869320815227	3.316181944171717	0.0686009744174613	0.3672402543350008	31.883111705624344	30.961020134689704	30.13885492882993	31.239149467461772	-0.09663260145670094	-0.18466757619285623	-0.06725759844092849	chr7	18998330	18998495	166	-	387	374	373	390	491	494	503	415	350	290	414	404	c(""ENSMUST00000032561.9"", ""ENSMUST00000206229.2"")	Vasp	vasodilator-stimulated phosphoprotein [Source:MGI Symbol;Acc:MGI:109268]	7	protein_coding
ENSMUSG00000030403.10	E017	434.9407885634232	8.952463943735451e-4	3.5484650746694797	0.059600559359763536	0.34614195885249915	32.56162735378355	32.111581593145814	31.3951019482176	32.775628651832136	-0.04615251291904876	-0.12064167662011016	0.02177921423248641	chr7	18998579	18998750	172	-	377	411	405	382	579	551	519	455	402	350	467	418	c(""ENSMUST00000032561.9"", ""ENSMUST00000206229.2"")	Vasp	vasodilator-stimulated phosphoprotein [Source:MGI Symbol;Acc:MGI:109268]	7	protein_coding
ENSMUSG00000030403.10	E018	4.195104003956685	0.34387162650963776	0.01806894984082419	0.8930698396732341	NA	3.597808316373076	3.623469606137533	3.2984256822059876	3.1865704351434943	0.02054624390546289	-0.2511194150377376	-0.35081939452534194	chr7	19000293	19000471	179	-	0	7	6	1	11	3	6	1	8	2	8	0	ENSMUST00000206229.2	Vasp	vasodilator-stimulated phosphoprotein [Source:MGI Symbol;Acc:MGI:109268]	7	protein_coding
ENSMUSG00000030403.10	E019	341.7534733134935	0.002933328743957876	0.04743066937186313	0.8275959826957726	0.9474482412688864	28.67335639996196	29.054798866737613	28.80370607939318	29.375731475522585	0.042693404167490456	0.014639836978112442	0.07827284967885006	chr7	19005439	19005742	304	-	272	311	311	290	487	473	419	351	324	292	360	309	ENSMUST00000032561.9	Vasp	vasodilator-stimulated phosphoprotein [Source:MGI Symbol;Acc:MGI:109268]	7	protein_coding
ENSMUSG00000030406.8	E001	0.5226332433132675	0.2981754839060015	0.7156009904698237	0.39759066596425163	NA	0.04232904323241371	1.9504960429622997	0.8278643956520995	0.9988310211326024	11.052905651656129	8.57949443106408	9.121253011409557	chr7	18889986	18889988	3	-	0	0	0	0	1	0	2	0	3	0	0	1	ENSMUST00000094790.5	Gipr	gastric inhibitory polypeptide receptor [Source:MGI Symbol;Acc:MGI:1352753]	7	protein_coding
ENSMUSG00000030406.8	E002	18.241649104707033	0.07221715320279208	9.156463218289446e-4	0.9758599777292062	NA	8.208391669228973	6.753427360408352	7.1403528151515445	6.056986879271719	-0.5675712109844282	-0.40568104014202433	-0.8835012732116665	chr7	18889989	18891493	1505	-	23	10	18	23	19	32	16	29	14	9	8	20	c(""ENSMUST00000206857.2"", ""ENSMUST00000094790.5"")	Gipr	gastric inhibitory polypeptide receptor [Source:MGI Symbol;Acc:MGI:1352753]	7	protein_coding
ENSMUSG00000030406.8	E003	4.854126289463857	0.04155603551327487	3.0476612966858454	0.0808534947917288	NA	4.590403180181653	2.8855127981736928	3.412893899080885	3.745636390544675	-1.3422897794161888	-0.8572494501107775	-0.5883136001774201	chr7	18891571	18891612	42	-	8	4	4	2	4	11	4	4	3	5	1	8	c(""ENSMUST00000206857.2"", ""ENSMUST00000094790.5"")	Gipr	gastric inhibitory polypeptide receptor [Source:MGI Symbol;Acc:MGI:1352753]	7	protein_coding
ENSMUSG00000030406.8	E004	6.205244236795024	0.03748922016809742	1.5517065814244972	0.2128836799896036	NA	5.123385680889925	3.2623966334375325	4.218501217636103	3.875373035778537	-1.3056404338471692	-0.562526627246752	-0.8079063414907881	chr7	18893440	18893578	139	-	8	8	4	4	7	15	4	6	4	5	1	9	c(""ENSMUST00000206857.2"", ""ENSMUST00000094790.5"")	Gipr	gastric inhibitory polypeptide receptor [Source:MGI Symbol;Acc:MGI:1352753]	7	protein_coding
ENSMUSG00000030406.8	E005	4.901493551248161	0.042408319850489255	0.7598430350772389	0.3833776488791336	NA	3.8039020027597275	3.267047301195305	3.5221876896650173	4.002371134845546	-0.43979071522753044	-0.22245436639256466	0.14707836658369944	chr7	18893671	18893759	89	-	5	6	0	5	5	8	4	2	8	5	3	8	c(""ENSMUST00000206857.2"", ""ENSMUST00000094790.5"")	Gipr	gastric inhibitory polypeptide receptor [Source:MGI Symbol;Acc:MGI:1352753]	7	protein_coding
ENSMUSG00000030406.8	E006	3.658449815135846	0.1877230007238734	3.390301138029571	0.06558097059893041	NA	3.971596084125693	2.8603139813257314	2.216732362708157	3.6368361473203095	-0.9487012861998649	-1.684872377370482	-0.2546102070810181	chr7	18893760	18893885	126	-	4	5	3	4	3	0	6	0	5	6	5	2	ENSMUST00000206857.2	Gipr	gastric inhibitory polypeptide receptor [Source:MGI Symbol;Acc:MGI:1352753]	7	protein_coding
ENSMUSG00000030406.8	E007	5.043168371998127	0.05423925037515463	3.6346226626666294	0.056589431059898526	NA	4.125492133531054	3.5859706464335233	2.7534724180693644	4.384574167741164	-0.4052875864384413	-1.1686302128031223	0.1762086261346969	chr7	18893886	18893955	70	-	4	6	3	3	4	4	7	2	8	10	5	4	c(""ENSMUST00000206857.2"", ""ENSMUST00000094790.5"")	Gipr	gastric inhibitory polypeptide receptor [Source:MGI Symbol;Acc:MGI:1352753]	7	protein_coding
ENSMUSG00000030406.8	E008	1.4142915301671553	0.11733503654444513	0.008176728368539443	0.9279492811639735	NA	1.6216908236679188	1.4985661365375194	2.33262430896481	2.2494308447132454	-0.22791359670992137	1.0495068296047585	0.9446380462240115	chr7	18894256	18894316	61	-	1	1	0	0	3	5	2	0	1	3	1	1	c(""ENSMUST00000206857.2"", ""ENSMUST00000094790.5"")	Gipr	gastric inhibitory polypeptide receptor [Source:MGI Symbol;Acc:MGI:1352753]	7	protein_coding
ENSMUSG00000030406.8	E009	3.537987659775408	0.27565840304362754	0.12109264003004228	0.7278524415622757	NA	2.7858719144201416	3.2032730550280917	3.072836113071432	3.248104524380736	0.40336604821240885	0.2832404648529916	0.443529958018968	chr7	18894317	18894519	203	-	1	1	4	2	9	3	3	2	8	9	1	0	ENSMUST00000206857.2	Gipr	gastric inhibitory polypeptide receptor [Source:MGI Symbol;Acc:MGI:1352753]	7	protein_coding
ENSMUSG00000030406.8	E010	4.14689217621045	0.140471354683776	0.05649559564710671	0.8121230747825167	NA	3.430721037374923	3.702890705387233	3.102619822027364	3.190869508340654	0.22069214339039211	-0.29050452105636526	-0.20946133286540025	chr7	18894520	18894679	160	-	3	0	6	4	8	2	7	2	9	6	1	3	c(""ENSMUST00000206857.2"", ""ENSMUST00000094790.5"")	Gipr	gastric inhibitory polypeptide receptor [Source:MGI Symbol;Acc:MGI:1352753]	7	protein_coding
ENSMUSG00000030406.8	E011	2.388732131615287	0.07796189567438178	0.7636143268424291	0.3821997898130933	NA	1.9928168174444352	3.5228228143950844	1.855374543034472	2.235704967289621	1.645635969408443	-0.2063095224024824	0.3320593466470443	chr7	18896215	18896381	167	-	3	0	0	1	2	2	3	5	8	1	0	4	ENSMUST00000206971.2	Gipr	gastric inhibitory polypeptide receptor [Source:MGI Symbol;Acc:MGI:1352753]	7	protein_coding
ENSMUSG00000030406.8	E012	2.2772755962839955	0.0849846790893317	1.0364996748999715	0.30863695458787527	NA	2.3003355051250765	3.048865980741496	2.3418568490697425	1.9964203629916994	0.8137063699282138	0.05165808857976484	-0.40913460809248015	chr7	18896382	18896473	92	-	3	1	0	1	3	4	2	4	6	0	0	4	c(""ENSMUST00000206971.2"", ""ENSMUST00000206137.2"")	Gipr	gastric inhibitory polypeptide receptor [Source:MGI Symbol;Acc:MGI:1352753]	7	protein_coding
ENSMUSG00000030406.8	E013	4.637779776781395	0.033183928865933465	0.0015073238403999767	0.9690304957906678	NA	2.5598426810829125	3.2683352058384543	3.5134236781455144	4.479581750407334	0.705877624806984	0.914873421305137	1.61748433762952	chr7	18896474	18896618	145	-	2	1	2	3	9	6	3	5	6	8	3	9	c(""ENSMUST00000206857.2"", ""ENSMUST00000206971.2"", ""ENSMUST00000094790.5"", ""ENSMUST00000206137.2"")	Gipr	gastric inhibitory polypeptide receptor [Source:MGI Symbol;Acc:MGI:1352753]	7	protein_coding
ENSMUSG00000030406.8	E014	3.6900449660336503	0.04551946544656961	0.19412152553485384	0.6595082187566886	NA	2.5522814364723985	3.359696936198418	2.6233796192269523	4.11611820998526	0.7941000266128377	0.07935640675564382	1.3812061414423444	chr7	18896793	18896896	104	-	0	1	4	2	3	5	7	3	5	3	5	9	c(""ENSMUST00000206857.2"", ""ENSMUST00000206971.2"", ""ENSMUST00000094790.5"", ""ENSMUST00000206137.2"")	Gipr	gastric inhibitory polypeptide receptor [Source:MGI Symbol;Acc:MGI:1352753]	7	protein_coding
ENSMUSG00000030406.8	E015	3.671269685771639	0.147327902723018	0.5610215350034764	0.45384894320238495	NA	2.7783237055095356	3.720466115129966	3.0771675232557243	3.0095230516644733	0.8438362241921833	0.2951478121764284	0.23092422534432977	chr7	18897435	18897538	104	-	0	0	6	1	6	7	6	3	9	3	4	2	c(""ENSMUST00000206857.2"", ""ENSMUST00000206971.2"", ""ENSMUST00000094790.5"", ""ENSMUST00000206137.2"")	Gipr	gastric inhibitory polypeptide receptor [Source:MGI Symbol;Acc:MGI:1352753]	7	protein_coding
ENSMUSG00000030406.8	E016	4.574722469680104	0.22152944879091369	1.9487997090955105	0.16271625223353187	NA	3.384101414756728	4.024840089491747	3.874496818429293	2.634156793685264	0.5013242832009417	0.39122737296670795	-0.7238206544967865	chr7	18897963	18898070	108	-	0	2	7	5	10	7	7	5	9	0	6	1	c(""ENSMUST00000206857.2"", ""ENSMUST00000206971.2"", ""ENSMUST00000094790.5"", ""ENSMUST00000206137.2"")	Gipr	gastric inhibitory polypeptide receptor [Source:MGI Symbol;Acc:MGI:1352753]	7	protein_coding
ENSMUSG00000030406.8	E017	5.070377337091754	0.03954011216969527	2.972108807621538	0.0847113612188949	NA	3.6040992410971597	3.9883112798544715	4.2995552376783905	2.8260592536082214	0.292897307339286	0.5102632514616126	-0.70275535380476994	chr7	18898445	18898547	103	-	0	5	5	5	10	12	8	4	9	0	4	4	c(""ENSMUST00000206857.2"", ""ENSMUST00000206971.2"", ""ENSMUST00000094790.5"", ""ENSMUST00000206137.2"")	Gipr	gastric inhibitory polypeptide receptor [Source:MGI Symbol;Acc:MGI:1352753]	7	protein_coding
ENSMUSG00000030406.8	E018	0.6121041134896992	0.25743267368300504	0.09371257910137842	0.7595093948914916	NA	0.04225407597758135	1.731667888959663	0.8359843607751571	1.7227972426180855	10.714491803476431	8.612774987264553	10.699666607212986	chr7	18898548	18898585	38	-	0	0	0	1	0	0	2	1	1	0	0	3	ENSMUST00000206971.2	Gipr	gastric inhibitory polypeptide receptor [Source:MGI Symbol;Acc:MGI:1352753]	7	protein_coding
ENSMUSG00000030406.8	E019	3.408192847258089	0.04563623841969889	4.097392920175963	0.04294939264003361	NA	2.28529363354653	3.152396510360944	3.8000361384730326	2.447777248974731	0.9291392486976835	1.4692226468891163	0.19834862761676497	chr7	18898893	18899019	127	-	0	3	1	5	6	10	3	4	6	0	2	4	c(""ENSMUST00000206857.2"", ""ENSMUST00000206971.2"", ""ENSMUST00000094790.5"", ""ENSMUST00000206137.2"")	Gipr	gastric inhibitory polypeptide receptor [Source:MGI Symbol;Acc:MGI:1352753]	7	protein_coding
ENSMUSG00000030406.8	E020	2.257557763051621	0.06718104547807913	1.3326763910925195	0.24832964262074797	NA	1.9788565740927737	2.2987958018458556	3.2031951233222173	2.2329495405968913	0.4327129173345487	1.3910353256705865	0.34879426661876806	chr7	18899020	18899049	30	-	0	2	1	2	5	8	3	2	2	0	1	4	c(""ENSMUST00000206857.2"", ""ENSMUST00000094790.5"", ""ENSMUST00000206971.2"")	Gipr	gastric inhibitory polypeptide receptor [Source:MGI Symbol;Acc:MGI:1352753]	7	protein_coding
ENSMUSG00000030406.8	E021	1.50638636722269	0.19882647226990374	0.7709793388766855	0.3799142564302753	NA	1.1499051563974376	1.9290532143840835	2.478227603587868	2.22264442689675	1.493265167390924	2.2166102040809728	1.9022922421208466	chr7	18899987	18900052	66	-	1	0	0	1	1	7	3	0	2	0	1	4	c(""ENSMUST00000206857.2"", ""ENSMUST00000094790.5"", ""ENSMUST00000206971.2"")	Gipr	gastric inhibitory polypeptide receptor [Source:MGI Symbol;Acc:MGI:1352753]	7	protein_coding
ENSMUSG00000030407.3	E001	231.96512555999894	0.007757812317280261	0.8851822488987295	0.3467862207428445	0.7017048182694088	24.774998863867665	24.476890222752914	23.62463202450907	24.278397836426706	-0.03799088234631309	-0.14880241251525383	-0.06350357653983618	chr7	18873627	18875224	1598	-	248	185	197	229	310	249	296	226	203	181	223	278	ENSMUST00000032566.3	Qpctl	glutaminyl-peptide cyclotransferase-like [Source:MGI Symbol;Acc:MGI:1914619]	7	protein_coding
ENSMUSG00000030407.3	E002	61.004662112441196	0.008212167279249023	2.467331591006399	0.11623510664437163	0.4571223016489357	13.1137363985641	11.784963822444624	12.894745406800993	13.299623015456191	-0.31525173514236293	-0.049793682495860914	0.04164969172289812	chr7	18877111	18877227	117	-	60	60	47	71	67	83	60	56	41	58	55	79	ENSMUST00000032566.3	Qpctl	glutaminyl-peptide cyclotransferase-like [Source:MGI Symbol;Acc:MGI:1914619]	7	protein_coding
ENSMUSG00000030407.3	E003	12.335305887954185	0.12388904301309113	0.09534178117755232	0.757492957924142	NA	5.399880916500024	5.886871865982826	6.462708761913191	5.615227223833287	0.2503125607563126	0.5210954235070839	0.1133365339006267	chr7	18877486	18878584	1099	-	7	10	11	3	36	18	23	4	13	14	12	7	ENSMUST00000205979.2	Qpctl	glutaminyl-peptide cyclotransferase-like [Source:MGI Symbol;Acc:MGI:1914619]	7	protein_coding
ENSMUSG00000030407.3	E004	57.42919265375645	0.008969219685884306	0.28502571058155013	0.5934259493125756	0.8509073255178321	11.764770737683648	12.204476780348699	13.044843880167946	12.665288117947028	0.10810158380859214	0.30472173178047957	0.2174613973172228	chr7	18878585	18878684	100	-	46	43	45	75	65	86	60	61	47	46	59	69	c(""ENSMUST00000205979.2"", ""ENSMUST00000032566.3"")	Qpctl	glutaminyl-peptide cyclotransferase-like [Source:MGI Symbol;Acc:MGI:1914619]	7	protein_coding
ENSMUSG00000030407.3	E005	1.5201652504336098	0.15596020552751721	0.04191635572325936	0.8377792966173201	NA	1.7747674007172236	2.6321270959456626	1.5131261083661514	2.3742154924907766	1.1380000367004948	-0.4603779886440902	0.84016955548999706	chr7	18878685	18878808	124	-	1	0	2	0	0	3	6	1	1	1	2	3	ENSMUST00000205979.2	Qpctl	glutaminyl-peptide cyclotransferase-like [Source:MGI Symbol;Acc:MGI:1914619]	7	protein_coding
ENSMUSG00000030407.3	E006	64.09750986916549	0.014222465491976526	0.026275128240513368	0.8712302195839998	0.9611124963598511	12.709063653458017	13.40922306451695	13.052929306561438	13.404299375769938	0.15859702388732622	0.07890245708779098	0.15750948401640397	chr7	18878809	18878961	153	-	61	44	51	85	75	65	84	68	53	47	70	79	c(""ENSMUST00000205979.2"", ""ENSMUST00000032566.3"")	Qpctl	glutaminyl-peptide cyclotransferase-like [Source:MGI Symbol;Acc:MGI:1914619]	7	protein_coding
ENSMUSG00000030407.3	E007	66.24883335624232	0.00813312085515415	0.10113534284914749	0.7504714089311185	0.9185611563251631	13.814851385628742	13.841475085478208	12.888450459752875	13.042204717338038	0.005710689900741528	-0.20550455969047832	-0.17044477616469056	chr7	18880795	18881076	282	-	52	61	74	56	69	97	91	69	59	60	65	59	c(""ENSMUST00000205979.2"", ""ENSMUST00000032566.3"")	Qpctl	glutaminyl-peptide cyclotransferase-like [Source:MGI Symbol;Acc:MGI:1914619]	7	protein_coding
ENSMUSG00000030407.3	E008	15.82090880110358	0.05673230814690419	0.006748654516655961	0.934527278247166	NA	6.882217076889262	6.795043364447608	6.546628249124495	6.170626319182446	-0.037033941863114705	-0.14519772292322353	-0.31688146667255124	chr7	18881077	18881453	377	-	7	20	19	9	25	23	12	19	19	18	12	10	ENSMUST00000205979.2	Qpctl	glutaminyl-peptide cyclotransferase-like [Source:MGI Symbol;Acc:MGI:1914619]	7	protein_coding
ENSMUSG00000030407.3	E009	42.9754498159147	0.06398919798052927	0.5449808390067119	0.46037580405798967	NA	10.268144946757928	11.042201296617236	11.792206123684522	10.193811116624246	0.21319321018782222	0.40642519410921363	-0.021285854827699957	chr7	18882301	18882444	144	-	23	35	45	16	92	84	63	32	44	39	28	44	ENSMUST00000032566.3	Qpctl	glutaminyl-peptide cyclotransferase-like [Source:MGI Symbol;Acc:MGI:1914619]	7	protein_coding
ENSMUSG00000030407.3	E010	36.23589322869062	0.06273156991388444	0.4120501544436763	0.5209307579008159	NA	9.648831945370148	10.103265856600885	10.797588691452887	9.297531227617469	0.1346903077303656	0.3295348323245282	-0.10842191563126935	chr7	18882901	18883216	316	-	19	28	44	15	82	63	57	24	36	33	25	34	ENSMUST00000032566.3	Qpctl	glutaminyl-peptide cyclotransferase-like [Source:MGI Symbol;Acc:MGI:1914619]	7	protein_coding
ENSMUSG00000030409.17	E001	89.58177701728494	0.017795834002073116	1.3554233038693724	0.244332240528195	0.6134072041915537	13.14314860284341	16.493829382285583	15.480231175121602	16.699596345431615	0.6761669968840058	0.4863421943333073	0.7133784424359062	chr7	18817774	18817792	19	+	40	68	60	57	122	136	139	105	81	107	122	82	ENSMUST00000032568.14	Dmpk	dystrophia myotonica-protein kinase [Source:MGI Symbol;Acc:MGI:94906]	7	protein_coding
ENSMUSG00000030409.17	E002	101.65292612606466	0.019224087072247938	1.2072590508005305	0.2718756400359302	0.6402133071323082	14.130100810480997	17.55131963443266	16.429032200139673	17.623614415498636	0.6484460946226722	0.44975751662692964	0.6608415311238014	chr7	18817793	18817794	2	+	47	78	70	63	138	156	158	121	91	118	138	92	c(""ENSMUST00000122999.8"", ""ENSMUST00000032568.14"")	Dmpk	dystrophia myotonica-protein kinase [Source:MGI Symbol;Acc:MGI:94906]	7	protein_coding
ENSMUSG00000030409.17	E003	730.02183893678	0.018122038206248633	2.754967335828553	0.0969527965765949	0.42425303073577175	35.91013533643192	43.428936812231285	39.638805382577786	41.08063522349913	0.669577471416547	0.3424491487117969	0.4691280048739692	chr7	18817795	18817809	15	+	429	592	441	525	933	1044	1350	883	648	800	918	574	c(""ENSMUST00000122999.8"", ""ENSMUST00000032568.14"", ""ENSMUST00000154199.8"")	Dmpk	dystrophia myotonica-protein kinase [Source:MGI Symbol;Acc:MGI:94906]	7	protein_coding
ENSMUSG00000030409.17	E004	3136.9969475302705	0.0032003788839408756	5.5107906925870225	0.018899500978696505	0.21611455003145258	64.65686181758326	70.15316499288329	67.9306674345658	68.63666889971844	0.37495154691469956	0.2245593095974634	0.2725020866294372	chr7	18817810	18817865	56	+	2005	2617	2432	2836	4069	4074	4861	3443	2858	3005	3638	3058	c(""ENSMUST00000108473.10"", ""ENSMUST00000122999.8"", ""ENSMUST00000032568.14"", ""ENSMUST00000154199.8"")	Dmpk	dystrophia myotonica-protein kinase [Source:MGI Symbol;Acc:MGI:94906]	7	protein_coding
ENSMUSG00000030409.17	E005	3425.8804219912568	0.0029065551165946366	5.135288121766507	0.02344419547869342	0.23546400909320447	66.81255074905815	71.80344289671996	69.88909945642087	70.42095598767423	0.33737055812447103	0.2088711440755162	0.24467845878866967	chr7	18817866	18817883	18	+	2199	2893	2731	3146	4424	4457	5273	3702	3084	3259	3938	3351	c(""ENSMUST00000108474.2"", ""ENSMUST00000154199.8"", ""ENSMUST00000108473.10"", ""ENSMUST00000032568.14"", ""ENSMUST00000122999.8"")	Dmpk	dystrophia myotonica-protein kinase [Source:MGI Symbol;Acc:MGI:94906]	7	protein_coding
ENSMUSG00000030409.17	E006	4867.392843276928	0.002191959416176608	3.5519239277692805	0.0594764509340817	0.3458965651965535	75.23248212451672	79.03428770705378	77.40428694716162	77.86678560612756	0.24922882289858883	0.14275436234859384	0.17302136750667074	chr7	18817884	18818079	196	+	3236	4346	3994	4579	6205	6183	7387	5137	4274	4541	5465	4855	c(""ENSMUST00000108474.2"", ""ENSMUST00000238982.2"", ""ENSMUST00000154199.8"", ""ENSMUST00000108473.10"", ""ENSMUST00000032568.14"", ""ENSMUST00000122999.8"")	Dmpk	dystrophia myotonica-protein kinase [Source:MGI Symbol;Acc:MGI:94906]	7	protein_coding
ENSMUSG00000030409.17	E007	163.0536039247611	0.013784353021187785	3.9852812271988114	0.04589943796386171	0.31020909787525364	22.888023534238343	18.75951918460032	20.346770487978077	20.089272785767974	-0.6099653276827199	-0.36258563853528614	-0.4015179821374435	chr7	18818635	18818834	200	+	195	160	172	198	145	199	219	103	111	144	147	170	ENSMUST00000149188.8	Dmpk	dystrophia myotonica-protein kinase [Source:MGI Symbol;Acc:MGI:94906]	7	protein_coding
ENSMUSG00000030409.17	E008	4606.746382624645	0.002540775215913394	6.853629214625016	0.008846139905237964	0.1573249094654332	72.79893586246172	78.14373332996445	76.53351216661297	77.05196954322695	0.3524088826795495	0.2469290683526868	0.28095216310501314	chr7	18819911	18820002	92	+	2777	3996	3602	4401	5788	6115	6982	4947	4172	4415	5255	4644	c(""ENSMUST00000108474.2"", ""ENSMUST00000238982.2"", ""ENSMUST00000154199.8"", ""ENSMUST00000108473.10"", ""ENSMUST00000032568.14"", ""ENSMUST00000122999.8"", ""ENSMUST00000149188.8"")	Dmpk	dystrophia myotonica-protein kinase [Source:MGI Symbol;Acc:MGI:94906]	7	protein_coding
ENSMUSG00000030409.17	E009	4000.674175524062	0.0025625411511800405	4.892743617917404	0.026969794764051244	0.24936539032803917	70.38465175864128	74.73214608258584	73.46016228382857	73.73134797613218	0.28979428650607453	0.2055207819250242	0.22352166118910333	chr7	18820257	18820340	84	+	2435	3616	3234	3796	5071	5304	5752	4283	3681	3859	4438	3992	c(""ENSMUST00000108474.2"", ""ENSMUST00000238982.2"", ""ENSMUST00000154199.8"", ""ENSMUST00000108473.10"", ""ENSMUST00000032568.14"", ""ENSMUST00000149188.8"")	Dmpk	dystrophia myotonica-protein kinase [Source:MGI Symbol;Acc:MGI:94906]	7	protein_coding
ENSMUSG00000030409.17	E010	2782.4110892000535	0.0038364208522800158	3.2775196698241302	0.07023499864381594	0.3711741114769798	63.17691232028043	66.84146637808098	65.80351021418468	65.57121411166133	0.2531045176456228	0.18192597522001464	0.16594287400556595	chr7	18820414	18820424	11	+	1646	2601	2367	2623	3691	3600	3849	2983	2626	2731	2989	2651	c(""ENSMUST00000108474.2"", ""ENSMUST00000238982.2"", ""ENSMUST00000154199.8"", ""ENSMUST00000108473.10"", ""ENSMUST00000032568.14"", ""ENSMUST00000122999.8"", ""ENSMUST00000149188.8"")	Dmpk	dystrophia myotonica-protein kinase [Source:MGI Symbol;Acc:MGI:94906]	7	protein_coding
ENSMUSG00000030409.17	E011	3756.3567691938442	0.002324811075860989	4.925705182853676	0.02646000109006192	0.24731025202282073	69.396574974408	73.30304223437616	72.09598814627324	72.1081473765114	0.26168388607628934	0.1812803585683298	0.1820922409149528	chr7	18820425	18820509	85	+	2302	3433	3136	3599	4934	4770	5253	4016	3535	3590	4075	3738	c(""ENSMUST00000108474.2"", ""ENSMUST00000238982.2"", ""ENSMUST00000135839.8"", ""ENSMUST00000137219.8"", ""ENSMUST00000108473.10"", ""ENSMUST00000154199.8"", ""ENSMUST00000142725.8"", ""ENSMUST00000032568.14"", ""ENSMUST00000122999.8"", ""ENSMUST00000149188.8"")	Dmpk	dystrophia myotonica-protein kinase [Source:MGI Symbol;Acc:MGI:94906]	7	protein_coding
ENSMUSG00000030409.17	E012	3414.069697950096	0.0017127021316368013	5.56443397738127	0.018328934953267376	0.21375316545863854	67.54878749912993	71.12388099779415	70.03423263687513	70.00793341991107	0.2416088280011106	0.168383735245067	0.16661208921587978	chr7	18820818	18820886	69	+	2111	3181	2837	3403	4492	4164	4768	3663	3153	3188	3655	3515	c(""ENSMUST00000108474.2"", ""ENSMUST00000238982.2"", ""ENSMUST00000135839.8"", ""ENSMUST00000137219.8"", ""ENSMUST00000108473.10"", ""ENSMUST00000154199.8"", ""ENSMUST00000142725.8"", ""ENSMUST00000032568.14"", ""ENSMUST00000122999.8"", ""ENSMUST00000149188.8"")	Dmpk	dystrophia myotonica-protein kinase [Source:MGI Symbol;Acc:MGI:94906]	7	protein_coding
ENSMUSG00000030409.17	E013	3604.576134423168	4.868986555795891e-4	9.266040942714767	0.002334417642459349	0.08963709876327235	69.06434959652222	72.03261307969441	71.05962529215589	71.21889192865393	0.1995086262481145	0.13439188785950407	0.1450689038067008	chr7	18820887	18820966	80	+	2427	3266	3005	3735	4479	4403	5065	3814	3230	3261	3905	3813	c(""ENSMUST00000108474.2"", ""ENSMUST00000238982.2"", ""ENSMUST00000135839.8"", ""ENSMUST00000137219.8"", ""ENSMUST00000108473.10"", ""ENSMUST00000154199.8"", ""ENSMUST00000032568.14"", ""ENSMUST00000142725.8"", ""ENSMUST00000149188.8"")	Dmpk	dystrophia myotonica-protein kinase [Source:MGI Symbol;Acc:MGI:94906]	7	protein_coding
ENSMUSG00000030409.17	E014	3185.5397472645777	7.145215013595619e-4	0.5132781158565081	0.47372321777965243	0.786820686708611	67.59202711250752	68.85837053473402	68.03747147872888	68.3763753047675	0.08601917475787602	0.03031755113506307	0.053340038851732885	chr7	18821165	18821193	29	+	2284	3069	2760	3376	3765	3786	4396	3271	2783	2771	3340	3516	c(""ENSMUST00000108474.2"", ""ENSMUST00000238982.2"", ""ENSMUST00000135839.8"", ""ENSMUST00000137219.8"", ""ENSMUST00000108473.10"", ""ENSMUST00000154199.8"", ""ENSMUST00000032568.14"", ""ENSMUST00000142725.8"", ""ENSMUST00000149188.8"")	Dmpk	dystrophia myotonica-protein kinase [Source:MGI Symbol;Acc:MGI:94906]	7	protein_coding
ENSMUSG00000030409.17	E015	3471.633275487489	5.244454111502166e-4	0.506353434844641	0.47672170143585546	0.7882062084545843	69.53859547193059	70.52018125722068	70.00720777487398	70.13941089216797	0.06612260853088436	0.031603155494368096	0.040506950472650516	chr7	18821194	18821258	65	+	2489	3319	3085	3672	4140	4181	4796	3517	2991	3046	3606	3799	c(""ENSMUST00000108474.2"", ""ENSMUST00000147215.8"", ""ENSMUST00000238982.2"", ""ENSMUST00000135839.8"", ""ENSMUST00000137219.8"", ""ENSMUST00000108473.10"", ""ENSMUST00000154199.8"", ""ENSMUST00000032568.14"", ""ENSMUST00000142725.8"", ""ENSMUST00000149188.8"")	Dmpk	dystrophia myotonica-protein kinase [Source:MGI Symbol;Acc:MGI:94906]	7	protein_coding
ENSMUSG00000030409.17	E016	86.38093743315032	0.006443690734145694	7.1225818220046335	0.00761190109444525	0.14770951565471116	16.089556407679567	13.916504714187028	14.715214072659194	15.933475912494188	-0.43240071738589414	-0.2665537462768146	-0.029179762226703154	chr7	18821418	18821418	1	+	82	88	83	97	97	84	113	49	68	85	103	96	ENSMUST00000152050.2	Dmpk	dystrophia myotonica-protein kinase [Source:MGI Symbol;Acc:MGI:94906]	7	protein_coding
ENSMUSG00000030409.17	E017	4204.8085738435275	5.22135892013682e-4	1.2238620442902288	0.26860405376399327	0.6371841624626723	73.73143712101141	74.66199889960677	74.31817387608623	74.06927473172354	0.06162957431062566	0.0388834681711856	0.022399198204386295	chr7	18821419	18821535	117	+	2951	4031	3832	4381	5053	5220	5795	4205	3684	3712	4403	4411	c(""ENSMUST00000108474.2"", ""ENSMUST00000147215.8"", ""ENSMUST00000238982.2"", ""ENSMUST00000135839.8"", ""ENSMUST00000137219.8"", ""ENSMUST00000108473.10"", ""ENSMUST00000154199.8"", ""ENSMUST00000152050.2"", ""ENSMUST00000032568.14"", ""ENSMUST00000142725.8"", ""ENSMUST00000149188.8"")	Dmpk	dystrophia myotonica-protein kinase [Source:MGI Symbol;Acc:MGI:94906]	7	protein_coding
ENSMUSG00000030409.17	E018	3705.2185398816146	7.84630014567049e-4	0.8094143696372953	0.3682934491374338	0.7165701609898959	70.91031894948273	71.75495640074092	71.70658499294326	71.42627193245306	0.05657741296050567	0.053342686001569106	0.03458458859504354	chr7	18821536	18821625	90	+	2577	3514	3405	3747	4544	4723	5006	3622	3323	3345	3959	3772	c(""ENSMUST00000108474.2"", ""ENSMUST00000147215.8"", ""ENSMUST00000238982.2"", ""ENSMUST00000135839.8"", ""ENSMUST00000128422.8"", ""ENSMUST00000137219.8"", ""ENSMUST00000108473.10"", ""ENSMUST00000154199.8"", ""ENSMUST00000152050.2"", ""ENSMUST00000032568.14"", ""ENSMUST00000142725.8"", ""ENSMUST00000149188.8"")	Dmpk	dystrophia myotonica-protein kinase [Source:MGI Symbol;Acc:MGI:94906]	7	protein_coding
ENSMUSG00000030409.17	E019	70.02775339178035	0.00964842972755437	5.422116284894116	0.01988324566142878	0.22087803103253195	12.139508908005908	13.668896504081303	15.474042649768364	13.543700392677223	0.3507084403006022	0.7197092591120304	0.32343976104989025	chr7	18821626	18821626	1	+	43	45	54	71	118	123	106	68	48	76	68	58	ENSMUST00000149188.8	Dmpk	dystrophia myotonica-protein kinase [Source:MGI Symbol;Acc:MGI:94906]	7	protein_coding
ENSMUSG00000030409.17	E020	137.0364432517108	0.00427783624587841	0.3862329833235094	0.5342861818753123	0.8209536862595601	18.28936759603137	19.23343162322091	19.34519391826815	19.328751882592115	0.1526623245420149	0.1702854067763182	0.16769851395245539	chr7	18821671	18821925	255	+	88	120	124	123	198	175	215	131	105	118	153	155	ENSMUST00000148472.2	Dmpk	dystrophia myotonica-protein kinase [Source:MGI Symbol;Acc:MGI:94906]	7	protein_coding
ENSMUSG00000030409.17	E021	3391.8163869346918	4.972364884317321e-4	0.9965565920604718	0.31814514878215233	0.6781552800402443	69.03266141003984	69.68505147998017	69.94743371315994	69.53317158008167	0.04407984224323158	0.06177140145149984	0.03382953081970008	chr7	18821926	18822025	100	+	2390	3153	3149	3425	4301	4273	4511	3340	2996	3037	3550	3561	c(""ENSMUST00000108474.2"", ""ENSMUST00000147215.8"", ""ENSMUST00000238982.2"", ""ENSMUST00000135839.8"", ""ENSMUST00000128422.8"", ""ENSMUST00000137219.8"", ""ENSMUST00000108473.10"", ""ENSMUST00000148472.2"", ""ENSMUST00000154199.8"", ""ENSMUST00000152050.2"", ""ENSMUST00000032568.14"", ""ENSMUST00000142725.8"")	Dmpk	dystrophia myotonica-protein kinase [Source:MGI Symbol;Acc:MGI:94906]	7	protein_coding
ENSMUSG00000030409.17	E022	2735.1663714191677	2.965234561789258e-4	0.7027386691120228	0.40186498906797796	0.7402179691277564	64.5793363548965	65.14713568918845	65.26041524454996	65.01487969808336	0.03924286643863795	0.04705741292586296	0.03011311307012221	chr7	18822026	18822034	9	+	1956	2530	2546	2788	3456	3368	3659	2662	2436	2455	2807	2935	c(""ENSMUST00000108474.2"", ""ENSMUST00000147215.8"", ""ENSMUST00000238982.2"", ""ENSMUST00000128422.8"", ""ENSMUST00000137219.8"", ""ENSMUST00000108473.10"", ""ENSMUST00000148472.2"", ""ENSMUST00000154199.8"", ""ENSMUST00000152050.2"", ""ENSMUST00000032568.14"", ""ENSMUST00000142725.8"")	Dmpk	dystrophia myotonica-protein kinase [Source:MGI Symbol;Acc:MGI:94906]	7	protein_coding
ENSMUSG00000030409.17	E023	3481.42463287672	3.0093531648230337e-4	0.6635038107475566	0.4153256848259589	0.7498510511839217	69.67244516428784	70.1406020452987	70.4411996283219	70.12626738192998	0.03155354357017437	0.05177916429576612	0.030588370530431064	chr7	18822035	18822109	75	+	2483	3262	3206	3620	4397	4248	4544	3432	3094	3129	3583	3723	c(""ENSMUST00000147215.8"", ""ENSMUST00000238982.2"", ""ENSMUST00000128422.8"", ""ENSMUST00000137219.8"", ""ENSMUST00000108473.10"", ""ENSMUST00000148472.2"", ""ENSMUST00000154199.8"", ""ENSMUST00000152050.2"", ""ENSMUST00000032568.14"", ""ENSMUST00000142725.8"")	Dmpk	dystrophia myotonica-protein kinase [Source:MGI Symbol;Acc:MGI:94906]	7	protein_coding
ENSMUSG00000030409.17	E024	2761.9065611672563	4.1981732326955713e-4	9.755249402587651e-5	0.9921195287498206	0.9978945392323583	65.05808478452784	65.00222811384846	65.46728284512255	65.2216624840107	-0.003856912837031601	0.028219365078061998	0.01128828345262356	chr7	18822110	18822112	3	+	1996	2660	2540	2866	3489	3345	3518	2688	2468	2455	2865	2960	c(""ENSMUST00000147215.8"", ""ENSMUST00000238982.2"", ""ENSMUST00000128422.8"", ""ENSMUST00000137219.8"", ""ENSMUST00000108473.10"", ""ENSMUST00000148472.2"", ""ENSMUST00000154199.8"", ""ENSMUST00000152050.2"", ""ENSMUST00000032568.14"", ""ENSMUST00000142725.8"", ""ENSMUST00000132115.8"")	Dmpk	dystrophia myotonica-protein kinase [Source:MGI Symbol;Acc:MGI:94906]	7	protein_coding
ENSMUSG00000030409.17	E025	3708.5013250690936	1.9320503821438798e-4	0.09215943726115938	0.7614496213219988	0.9223497593106975	70.96055702830714	71.26589832298947	71.7886840339628	71.70899422357685	0.02047193267889469	0.05546167205508645	0.05013299674270044	chr7	18822113	18822174	62	+	2718	3472	3306	3895	4571	4589	4771	3611	3284	3398	3767	4067	c(""ENSMUST00000108474.2"", ""ENSMUST00000147215.8"", ""ENSMUST00000238982.2"", ""ENSMUST00000135839.8"", ""ENSMUST00000128422.8"", ""ENSMUST00000137219.8"", ""ENSMUST00000108473.10"", ""ENSMUST00000148472.2"", ""ENSMUST00000154199.8"", ""ENSMUST00000152050.2"", ""ENSMUST00000032568.14"", ""ENSMUST00000142725.8"", ""ENSMUST00000132115.8"")	Dmpk	dystrophia myotonica-protein kinase [Source:MGI Symbol;Acc:MGI:94906]	7	protein_coding
ENSMUSG00000030409.17	E026	1950.028423395125	1.9579173646576683e-4	3.9775340950168925	0.04611102130872173	0.3108744565170728	57.41425392692865	58.466145790892575	58.449073150374915	57.94072305151783	0.07601065553044961	0.07478166977910483	0.038117327563240266	chr7	18822175	18822189	15	+	1425	1816	1702	2011	2493	2391	2646	1937	1739	1781	1953	2064	c(""ENSMUST00000108474.2"", ""ENSMUST00000135839.8"", ""ENSMUST00000137219.8"", ""ENSMUST00000108473.10"", ""ENSMUST00000148472.2"", ""ENSMUST00000152050.2"", ""ENSMUST00000032568.14"")	Dmpk	dystrophia myotonica-protein kinase [Source:MGI Symbol;Acc:MGI:94906]	7	protein_coding
ENSMUSG00000030409.17	E027	42.06041769838718	0.03400172117054953	0.20993557548285935	0.6468179039588827	NA	10.064264733039806	10.709589733023975	11.159429970196712	10.909869919284574	0.18215865136466736	0.30295914964249704	0.23653571049427224	chr7	18822464	18822556	93	+	36	34	26	34	50	76	69	28	39	48	25	57	ENSMUST00000152050.2	Dmpk	dystrophia myotonica-protein kinase [Source:MGI Symbol;Acc:MGI:94906]	7	protein_coding
ENSMUSG00000030409.17	E028	3614.4630994148956	4.930647766122706e-4	0.0014798134898796889	0.9693142706243545	0.9919609054435123	70.42414371300156	70.75859521485121	71.14316967456577	71.23108520939104	0.022473957554007384	0.04827601542105597	0.05416855563129275	chr7	18822836	18822921	86	+	2678	3367	3213	3886	4382	4375	4760	3547	3102	3329	3562	4095	c(""ENSMUST00000108474.2"", ""ENSMUST00000147215.8"", ""ENSMUST00000238982.2"", ""ENSMUST00000135839.8"", ""ENSMUST00000128422.8"", ""ENSMUST00000137219.8"", ""ENSMUST00000108473.10"", ""ENSMUST00000148472.2"", ""ENSMUST00000154199.8"", ""ENSMUST00000032568.14"", ""ENSMUST00000142725.8"", ""ENSMUST00000132115.8"")	Dmpk	dystrophia myotonica-protein kinase [Source:MGI Symbol;Acc:MGI:94906]	7	protein_coding
ENSMUSG00000030409.17	E029	546.0833232193959	0.002504455700973936	10.222933740521341	0.001387050445238781	0.07134540397378769	38.513765688397285	33.70366028942601	34.928392921741704	34.62481391744305	-0.4559602604511692	-0.3357223484634453	-0.3652391701084472	chr7	18822922	18823057	136	+	555	555	616	546	627	642	675	455	409	443	484	613	c(""ENSMUST00000148472.2"", ""ENSMUST00000147215.8"")	Dmpk	dystrophia myotonica-protein kinase [Source:MGI Symbol;Acc:MGI:94906]	7	protein_coding
ENSMUSG00000030409.17	E030	645.3457479814466	0.0012121140756796687	24.489168386733468	7.472876329342435e-7	0.0013792748209833941	41.46937964308434	35.88525655730233	37.285460176187755	37.27408530791273	-0.5051602916292772	-0.37378625723670567	-0.3748396701210037	chr7	18823058	18823283	226	+	648	708	716	644	711	764	751	511	514	531	603	698	ENSMUST00000148472.2	Dmpk	dystrophia myotonica-protein kinase [Source:MGI Symbol;Acc:MGI:94906]	7	protein_coding
ENSMUSG00000030409.17	E031	4364.038035061867	7.029948892749414e-4	1.7662338331336969	0.1838488594496199	0.5493672690431652	75.31245369963597	74.49702792770549	74.91060875676723	75.18072140104408	-0.05386396404319527	-0.026524507315983215	-0.008691022373445989	chr7	18824854	18824965	112	+	3380	4146	4071	4672	5288	5066	5701	4151	3716	3978	4263	4940	c(""ENSMUST00000108474.2"", ""ENSMUST00000238982.2"", ""ENSMUST00000135839.8"", ""ENSMUST00000128422.8"", ""ENSMUST00000137219.8"", ""ENSMUST00000108473.10"", ""ENSMUST00000154199.8"", ""ENSMUST00000032568.14"", ""ENSMUST00000132115.8"")	Dmpk	dystrophia myotonica-protein kinase [Source:MGI Symbol;Acc:MGI:94906]	7	protein_coding
ENSMUSG00000030409.17	E032	388.6287610808767	0.005260660979930668	0.2640011975275911	0.6073845081590394	0.8574884958454472	32.405723927258705	31.20262455976082	29.755053073195413	29.341878854336827	-0.12493817216807201	-0.2802357321170259	-0.325635655855649	chr7	18825408	18825540	133	+	344	442	365	292	506	472	531	364	386	343	361	344	ENSMUST00000143938.2	Dmpk	dystrophia myotonica-protein kinase [Source:MGI Symbol;Acc:MGI:94906]	7	protein_coding
ENSMUSG00000030409.17	E033	378.7066492780346	0.0012078411180720461	2.4073800691509746	0.12076432782310657	0.4642782385762063	32.365285091953695	30.83437085453386	28.961100075267296	29.03307090879079	-0.15976779196769542	-0.36378036919190926	-0.355754269417897	chr7	18825541	18825579	39	+	363	416	369	315	429	442	529	373	348	330	349	347	c(""ENSMUST00000143938.2"", ""ENSMUST00000148380.2"")	Dmpk	dystrophia myotonica-protein kinase [Source:MGI Symbol;Acc:MGI:94906]	7	protein_coding
ENSMUSG00000030409.17	E034	529.0287669231842	0.0018679395214432895	4.143947545928029	0.04178362203784325	0.29873057328453945	37.19800827063196	35.00742187669998	33.77550845714096	34.105932324967895	-0.2074724867288804	-0.32822386381178426	-0.2955276606027013	chr7	18825580	18825605	26	+	508	571	509	480	608	594	725	462	491	485	505	490	c(""ENSMUST00000143938.2"", ""ENSMUST00000148380.2"", ""ENSMUST00000128422.8"")	Dmpk	dystrophia myotonica-protein kinase [Source:MGI Symbol;Acc:MGI:94906]	7	protein_coding
ENSMUSG00000030409.17	E035	3756.4840416468824	6.370648148144324e-4	1.7403652485151042	0.18709255399702462	0.5527138449669805	72.12553357221402	71.56126393109233	71.37460401125045	71.85639036026072	-0.037716797308481986	-0.05021291007979478	-0.01797908835173878	chr7	18825606	18825692	87	+	2958	3582	3470	3864	4473	4450	5052	3590	3225	3446	3605	4257	c(""ENSMUST00000108474.2"", ""ENSMUST00000238982.2"", ""ENSMUST00000135839.8"", ""ENSMUST00000128422.8"", ""ENSMUST00000137219.8"", ""ENSMUST00000108473.10"", ""ENSMUST00000154199.8"", ""ENSMUST00000142725.8"", ""ENSMUST00000032568.14"", ""ENSMUST00000143938.2"", ""ENSMUST00000148380.2"", ""ENSMUST00000132115.8"")	Dmpk	dystrophia myotonica-protein kinase [Source:MGI Symbol;Acc:MGI:94906]	7	protein_coding
ENSMUSG00000030409.17	E036	3797.0376108975224	8.600837494267509e-4	4.626436502851163	0.031482887970043824	0.26541163881175983	72.91141097333244	71.42040567204589	71.43177025420795	72.0405128498005	-0.09953160395572525	-0.09877065890106529	-0.058063178570689544	chr7	18825693	18825769	77	+	3048	3721	3613	3972	4472	4356	5065	3562	3176	3472	3631	4302	c(""ENSMUST00000108474.2"", ""ENSMUST00000238982.2"", ""ENSMUST00000135839.8"", ""ENSMUST00000137219.8"", ""ENSMUST00000108473.10"", ""ENSMUST00000154199.8"", ""ENSMUST00000142725.8"", ""ENSMUST00000032568.14"", ""ENSMUST00000143938.2"", ""ENSMUST00000148380.2"", ""ENSMUST00000132115.8"")	Dmpk	dystrophia myotonica-protein kinase [Source:MGI Symbol;Acc:MGI:94906]	7	protein_coding
ENSMUSG00000030409.17	E037	3702.8426105777457	3.731270675654726e-4	0.8786852899348787	0.3485620208555486	0.7028006482034332	71.6228212453504	71.48865183423923	71.07936874270032	71.4672943663911	-0.008978795966932296	-0.036399813273947146	-0.010408530040619368	chr7	18825864	18825961	98	+	2805	3587	3400	3857	4443	4314	4941	3569	3294	3487	3616	3990	c(""ENSMUST00000108474.2"", ""ENSMUST00000238982.2"", ""ENSMUST00000135839.8"", ""ENSMUST00000137219.8"", ""ENSMUST00000108473.10"", ""ENSMUST00000154199.8"", ""ENSMUST00000142725.8"", ""ENSMUST00000032568.14"", ""ENSMUST00000143938.2"", ""ENSMUST00000148380.2"", ""ENSMUST00000132115.8"")	Dmpk	dystrophia myotonica-protein kinase [Source:MGI Symbol;Acc:MGI:94906]	7	protein_coding
ENSMUSG00000030409.17	E038	1304.8992740670337	0.003093838009067246	6.146699784909913	0.013165755844078187	0.18591878578596133	54.009751886825676	48.17305657387264	49.936735509688134	48.44452417447699	-0.4477622307420681	-0.3096559659346987	-0.42633030267661987	chr7	18825962	18826132	171	+	1370	1338	1416	1327	1527	1575	1492	1046	1140	1147	1161	1212	c(""ENSMUST00000135839.8"", ""ENSMUST00000148380.2"", ""ENSMUST00000143938.2"", ""ENSMUST00000137219.8"")	Dmpk	dystrophia myotonica-protein kinase [Source:MGI Symbol;Acc:MGI:94906]	7	protein_coding
ENSMUSG00000030409.17	E039	2905.470649249032	8.778922399755128e-4	2.102891730453962	0.14702085624902547	0.502710239845652	66.99389860043198	65.62292202785235	66.16164151864751	66.14305418570919	-0.09402330304958895	-0.05699706307695074	-0.058272819947861265	chr7	18826133	18826142	10	+	2297	2842	2738	3204	3374	3398	3734	2709	2511	2746	2804	3081	c(""ENSMUST00000108474.2"", ""ENSMUST00000238982.2"", ""ENSMUST00000135839.8"", ""ENSMUST00000137219.8"", ""ENSMUST00000154199.8"", ""ENSMUST00000142725.8"", ""ENSMUST00000032568.14"", ""ENSMUST00000143938.2"", ""ENSMUST00000148380.2"", ""ENSMUST00000132115.8"")	Dmpk	dystrophia myotonica-protein kinase [Source:MGI Symbol;Acc:MGI:94906]	7	protein_coding
ENSMUSG00000030409.17	E040	3343.5511785748913	9.162099612999686e-4	3.72376439492848	0.05364330346904068	0.33102863363386886	70.33983713929561	68.37764693858912	69.06710285616656	69.00984648551068	-0.13258283237012058	-0.0858609206272547	-0.08973524029877389	chr7	18826143	18826179	37	+	2734	3294	3182	3680	3877	3882	4230	3105	2861	3107	3211	3569	c(""ENSMUST00000108474.2"", ""ENSMUST00000238982.2"", ""ENSMUST00000135839.8"", ""ENSMUST00000137219.8"", ""ENSMUST00000154199.8"", ""ENSMUST00000142725.8"", ""ENSMUST00000032568.14"", ""ENSMUST00000126264.2"", ""ENSMUST00000143938.2"", ""ENSMUST00000148380.2"", ""ENSMUST00000132115.8"")	Dmpk	dystrophia myotonica-protein kinase [Source:MGI Symbol;Acc:MGI:94906]	7	protein_coding
ENSMUSG00000030409.17	E041	182.20201856928134	0.006718207864411109	5.31353136180104	0.021160422693901913	0.22622351497461302	24.818233712719064	19.609574103125766	21.711286882203623	20.21893493403826	-0.7280827961172704	-0.4161079091626432	-0.634694146939534	chr7	18826180	18826220	41	+	212	208	212	178	199	254	218	145	107	145	131	192	ENSMUST00000143938.2	Dmpk	dystrophia myotonica-protein kinase [Source:MGI Symbol;Acc:MGI:94906]	7	protein_coding
ENSMUSG00000030409.17	E042	209.10714692803785	0.005991955043172956	11.24061443252765	8.002665927724087e-4	0.055774482928652384	27.116250115325528	19.928459254174996	23.16804881884549	21.41108641928568	-0.9592443597553313	-0.49540393515603043	-0.7393433067810697	chr7	18826221	18826286	66	+	253	255	260	236	214	271	210	134	139	160	148	221	c(""ENSMUST00000143938.2"", ""ENSMUST00000140742.2"")	Dmpk	dystrophia myotonica-protein kinase [Source:MGI Symbol;Acc:MGI:94906]	7	protein_coding
ENSMUSG00000030409.17	E043	228.54187747144127	0.00831607845622573	9.713434932080816	0.0018292579257156497	0.08118760363118903	28.20297843953408	21.129357149324875	23.74640324696037	22.47518073569276	-0.9059300090710671	-0.5444507980480111	-0.7154802621041529	chr7	18826287	18826342	56	+	264	291	284	270	205	281	232	157	157	186	159	241	ENSMUST00000140742.2	Dmpk	dystrophia myotonica-protein kinase [Source:MGI Symbol;Acc:MGI:94906]	7	protein_coding
ENSMUSG00000030409.17	E044	776.8109760049985	0.007153302025427376	5.612910030155717	0.017828631207316634	0.21115596878934906	45.35843900202627	39.198280737419324	39.91459281461313	39.38291263987561	-0.5262626080213675	-0.46250483932016273	-0.5097562927947887	chr7	18826343	18826460	118	+	889	827	861	823	795	862	1000	564	649	606	635	855	c(""ENSMUST00000135839.8"", ""ENSMUST00000148380.2"", ""ENSMUST00000140742.2"", ""ENSMUST00000154199.8"")	Dmpk	dystrophia myotonica-protein kinase [Source:MGI Symbol;Acc:MGI:94906]	7	protein_coding
ENSMUSG00000030409.17	E045	559.6235507666987	0.009226856767562372	4.703008777028174	0.0301098624740898	0.2608061229191494	39.76385647243781	34.37372285103052	34.46154913029666	34.50180209647469	-0.5018458365661509	-0.49324265339644313	-0.48930488119965965	chr7	18826461	18826467	7	+	671	609	566	584	560	601	753	401	470	425	477	629	c(""ENSMUST00000135839.8"", ""ENSMUST00000140742.2"", ""ENSMUST00000154199.8"")	Dmpk	dystrophia myotonica-protein kinase [Source:MGI Symbol;Acc:MGI:94906]	7	protein_coding
ENSMUSG00000030409.17	E046	1922.2740741423481	0.0012116046720315626	5.197335460338536	0.022621538697098983	0.23201959755774548	59.19745721469508	56.78609534948793	57.41078685661949	57.58382772824188	-0.17419322624126998	-0.128764837834348	-0.11621938791320474	chr7	18826468	18826471	4	+	1634	1944	1812	2119	2186	2198	2470	1712	1635	1676	1916	2109	c(""ENSMUST00000108474.2"", ""ENSMUST00000135839.8"", ""ENSMUST00000140742.2"", ""ENSMUST00000154199.8"", ""ENSMUST00000032568.14"", ""ENSMUST00000126264.2"", ""ENSMUST00000132115.8"")	Dmpk	dystrophia myotonica-protein kinase [Source:MGI Symbol;Acc:MGI:94906]	7	protein_coding
