## Supplemental Data S8 for "Proteogenomic characterization of age and sex interactions in cardiac gene expression": SupplementalDataS8.txt (part 80 of 187)

ensembl_gene_id_version	featureID	exonBaseMean	dispersion	stat	pvalue	padj	FAdult	FOld	MAdult	MOld	log2fold_FOld_FAdult	log2fold_MAdult_FAdult	log2fold_MOld_FAdult	genomicData.seqnames	genomicData.start	genomicData.end	genomicData.width	genomicData.strand	countData.EH_01	countData.EH_02	countData.EH_03	countData.EH_04	countData.EH_05	countData.EH_06	countData.EH_07	countData.EH_08	countData.EH_09	countData.EH_10	countData.EH_11	countData.EH_12	transcripts	external_gene_name	description	chromosome_name	gene_biotype
ENSMUSG00000030409.17	E047	3704.3669408095507	0.001561120671446868	5.13448626132589	0.023455027682403647	0.23554333834629962	73.13916446395993	70.3457872699091	70.96035918274605	71.10566834241754	-0.18680328923878697	-0.1455171842815819	-0.1357714580548084	chr7	18826472	18826557	86	+	3246	3708	3502	4091	4183	4196	4651	3340	3189	3300	3608	4012	c(""ENSMUST00000108474.2"", ""ENSMUST00000238982.2"", ""ENSMUST00000135839.8"", ""ENSMUST00000140742.2"", ""ENSMUST00000137219.8"", ""ENSMUST00000154199.8"", ""ENSMUST00000032568.14"", ""ENSMUST00000126264.2"", ""ENSMUST00000142725.8"", ""ENSMUST00000132115.8"")	Dmpk	dystrophia myotonica-protein kinase [Source:MGI Symbol;Acc:MGI:94906]	7	protein_coding
ENSMUSG00000030409.17	E048	3360.2551016597054	0.0015765570613434142	4.017215468279915	0.04503801458080913	0.3077083464809849	70.78938191845715	68.39567515741825	68.90655059494934	69.1150041500977	-0.16157054186225395	-0.1269388370502007	-0.11283176488369939	chr7	18826875	18826960	86	+	2956	3302	3112	3672	3787	3880	4227	3044	2928	3052	3268	3624	c(""ENSMUST00000108474.2"", ""ENSMUST00000238982.2"", ""ENSMUST00000135839.8"", ""ENSMUST00000140742.2"", ""ENSMUST00000137219.8"", ""ENSMUST00000108473.10"", ""ENSMUST00000154199.8"", ""ENSMUST00000032568.14"", ""ENSMUST00000126264.2"", ""ENSMUST00000142725.8"", ""ENSMUST00000132115.8"")	Dmpk	dystrophia myotonica-protein kinase [Source:MGI Symbol;Acc:MGI:94906]	7	protein_coding
ENSMUSG00000030409.17	E049	2410.8424843312305	0.00187551202851242	3.2198247034335736	0.07275142052805318	0.376540458173171	63.49523167812743	61.66785330834887	61.78358234162712	62.43078703740941	-0.1279868151400727	-0.11983850538850938	-0.07437836669902431	chr7	18826961	18826969	9	+	2117	2277	2237	2630	2655	2779	3112	2230	2063	2208	2338	2687	c(""ENSMUST00000108474.2"", ""ENSMUST00000238982.2"", ""ENSMUST00000135839.8"", ""ENSMUST00000140742.2"", ""ENSMUST00000137219.8"", ""ENSMUST00000108473.10"", ""ENSMUST00000154199.8"", ""ENSMUST00000032568.14"", ""ENSMUST00000142725.8"", ""ENSMUST00000132115.8"")	Dmpk	dystrophia myotonica-protein kinase [Source:MGI Symbol;Acc:MGI:94906]	7	protein_coding
ENSMUSG00000030409.17	E050	3234.451114646889	0.0021733073517639138	2.3859893909005336	0.12242735967974397	0.4670122569485152	69.59846850065342	67.74153118995079	68.1080234524631	68.55693277248389	-0.12587231419470157	-0.10094172848159211	-0.07046462720833091	chr7	18826970	18827058	89	+	2858	3010	2983	3531	3584	3802	4160	2979	2769	2889	3147	3667	c(""ENSMUST00000108474.2"", ""ENSMUST00000238982.2"", ""ENSMUST00000135839.8"", ""ENSMUST00000140742.2"", ""ENSMUST00000137219.8"", ""ENSMUST00000108473.10"", ""ENSMUST00000154199.8"", ""ENSMUST00000032568.14"", ""ENSMUST00000142725.8"")	Dmpk	dystrophia myotonica-protein kinase [Source:MGI Symbol;Acc:MGI:94906]	7	protein_coding
ENSMUSG00000030409.17	E051	2162.4404525128734	0.002374295943808346	1.343120055944155	0.24648448868552855	0.6155640627527352	61.037497973727106	59.51525561851605	59.8857957527949	60.07875704191904	-0.10819941991619686	-0.08175922195494678	-0.06801686022229347	chr7	18827059	18827129	71	+	1910	1963	2005	2367	2385	2598	2721	2034	1885	1885	2130	2444	c(""ENSMUST00000108474.2"", ""ENSMUST00000238982.2"", ""ENSMUST00000135839.8"", ""ENSMUST00000140742.2"", ""ENSMUST00000137219.8"", ""ENSMUST00000108473.10"", ""ENSMUST00000154199.8"", ""ENSMUST00000032568.14"", ""ENSMUST00000126264.2"", ""ENSMUST00000142725.8"")	Dmpk	dystrophia myotonica-protein kinase [Source:MGI Symbol;Acc:MGI:94906]	7	protein_coding
ENSMUSG00000030409.17	E052	3972.826019754237	0.0029243573117474805	4.131763185269108	0.04208547983345942	0.29952841482215287	75.13735176685518	71.50971187333309	72.44110026495306	72.45642725666451	-0.24107267793336185	-0.1788504673881679	-0.17782850429658303	chr7	18827130	18827341	212	+	3584	3877	3994	4337	4511	4509	4706	3593	3442	3377	3664	4617	c(""ENSMUST00000108474.2"", ""ENSMUST00000238982.2"", ""ENSMUST00000135839.8"", ""ENSMUST00000137219.8"", ""ENSMUST00000108473.10"", ""ENSMUST00000154199.8"", ""ENSMUST00000032568.14"", ""ENSMUST00000126264.2"", ""ENSMUST00000142725.8"")	Dmpk	dystrophia myotonica-protein kinase [Source:MGI Symbol;Acc:MGI:94906]	7	protein_coding
ENSMUSG00000030409.17	E053	5117.790163648185	0.002792470547665323	4.971399302923544	0.025769791071765823	0.24444454012846378	80.72771992777473	77.16797092507366	77.73952063295404	78.10493315721713	-0.23201779934452205	-0.1945921904416501	-0.17070070969287876	chr7	18827342	18827696	355	+	4583	4973	5210	5260	6289	5545	5880	4750	4526	4500	4767	5802	c(""ENSMUST00000108474.2"", ""ENSMUST00000135839.8"", ""ENSMUST00000137219.8"", ""ENSMUST00000108473.10"", ""ENSMUST00000154199.8"", ""ENSMUST00000032568.14"", ""ENSMUST00000126264.2"", ""ENSMUST00000142725.8"")	Dmpk	dystrophia myotonica-protein kinase [Source:MGI Symbol;Acc:MGI:94906]	7	protein_coding
ENSMUSG00000030409.17	E054	1253.1506034852837	0.006074546852437949	0.8320988502420619	0.36166632590088565	0.7115575345063403	48.03286334594199	50.420385447160456	49.87716763489764	49.82514914438844	0.18662088787831443	0.14457810354632095	0.14053958946678868	chr7	18827697	18827744	48	+	933	997	1082	1137	1850	1474	1532	1315	1264	1284	1293	1204	c(""ENSMUST00000108474.2"", ""ENSMUST00000135839.8"", ""ENSMUST00000137219.8"", ""ENSMUST00000108473.10"", ""ENSMUST00000154199.8"", ""ENSMUST00000032568.14"", ""ENSMUST00000142725.8"")	Dmpk	dystrophia myotonica-protein kinase [Source:MGI Symbol;Acc:MGI:94906]	7	protein_coding
ENSMUSG00000030409.17	E055	4.967953966713484	0.035116620066787216	0.1356932959534447	0.7126005624360919	NA	4.598497129441554	3.6268957795084162	3.4531293682796615	3.0369397293057574	-0.6865493330487036	-0.8284721142647893	-1.1996173327166093	chr7	18827745	18827746	2	+	6	8	6	2	5	8	5	3	7	1	3	6	c(""ENSMUST00000108473.10"", ""ENSMUST00000108474.2"", ""ENSMUST00000032568.14"", ""ENSMUST00000154199.8"")	Dmpk	dystrophia myotonica-protein kinase [Source:MGI Symbol;Acc:MGI:94906]	7	protein_coding
ENSMUSG00000030410.17	E001	46.07033055799366	0.009064179398850717	6.811063352744156	0.009059480027931506	0.1591289731661478	10.721869796606953	12.220359793999805	11.845017459685423	10.105778037409905	0.38472755471452036	0.2928060171963329	-0.17346652837166854	chr7	18810152	18810182	31	+	25	52	44	44	57	74	76	45	54	28	44	33	ENSMUST00000032570.14	Dmwd	dystrophia myotonica-containing WD repeat motif [Source:MGI Symbol;Acc:MGI:94907]	7	protein_coding
ENSMUSG00000030410.17	E002	215.5539666197629	0.004485909177159951	4.282185115489995	0.03851380557769089	0.28853310933581705	23.887808098492215	22.68398618474582	25.492091878097824	21.4761118449058	-0.16091192899121776	0.20406695117725349	-0.32995434904647425	chr7	18810183	18810626	444	+	157	240	245	276	277	314	268	176	191	177	169	151	c(""ENSMUST00000032570.14"", ""ENSMUST00000108479.2"")	Dmwd	dystrophia myotonica-containing WD repeat motif [Source:MGI Symbol;Acc:MGI:94907]	7	protein_coding
ENSMUSG00000030410.17	E003	61.37788679353249	0.006461252431712766	0.024542084492651384	0.8755134950877855	0.9624887555619239	13.175351631182792	12.487877861126037	13.210108422981563	12.368921512407837	-0.15835210583436243	0.007795300641227243	-0.1865939708854647	chr7	18811918	18811950	33	+	62	55	66	80	68	69	70	59	53	56	48	54	ENSMUST00000146429.2	Dmwd	dystrophia myotonica-containing WD repeat motif [Source:MGI Symbol;Acc:MGI:94907]	7	protein_coding
ENSMUSG00000030410.17	E004	71.77251765880278	0.006632236948650655	0.06273326171071858	0.8022269261780332	0.9381955588839034	14.050704423092398	13.641359683877894	14.280883631648706	13.561732689770096	-0.0877020129767514	0.0482613256458313	-0.10505105772758405	chr7	18811951	18811979	29	+	68	61	80	88	85	82	100	69	51	62	62	67	c(""ENSMUST00000146429.2"", ""ENSMUST00000138997.2"")	Dmwd	dystrophia myotonica-containing WD repeat motif [Source:MGI Symbol;Acc:MGI:94907]	7	protein_coding
ENSMUSG00000030410.17	E005	345.3208186544944	0.0013285868561216845	0.037821129952220645	0.8458027526552369	0.9534550415813654	29.2446777168757	28.69574593444898	29.459463008725194	28.801318219593156	-0.06126264571375195	0.023724263587544314	-0.04940888447466918	chr7	18811980	18812162	183	+	283	381	334	398	404	394	434	308	319	305	313	328	c(""ENSMUST00000032570.14"", ""ENSMUST00000146429.2"", ""ENSMUST00000108479.2"", ""ENSMUST00000138997.2"")	Dmwd	dystrophia myotonica-containing WD repeat motif [Source:MGI Symbol;Acc:MGI:94907]	7	protein_coding
ENSMUSG00000030410.17	E006	1786.5707959263484	0.0012926377707669042	0.7519971186814587	0.38584466689000024	0.7291686835821485	56.19482611475099	56.32793454992392	55.92201776513642	56.85260355894502	0.00974344693399587	-0.020001894697200484	0.048049126240437445	chr7	18813967	18815226	1260	+	1449	1898	1729	1741	2166	2009	2446	1608	1636	1619	1645	1882	c(""ENSMUST00000032570.14"", ""ENSMUST00000146429.2"", ""ENSMUST00000108479.2"")	Dmwd	dystrophia myotonica-containing WD repeat motif [Source:MGI Symbol;Acc:MGI:94907]	7	protein_coding
ENSMUSG00000030410.17	E007	327.11614940855793	0.002223257550591226	0.5798622602851822	0.4463663155645712	0.7707114392947543	28.784631082686175	28.32345589816076	27.951957334044323	28.45163818138424	-0.05206197179098382	-0.09449432754100862	-0.037524232351426434	chr7	18815844	18815918	75	+	289	338	335	269	407	395	397	299	330	302	283	335	c(""ENSMUST00000032570.14"", ""ENSMUST00000146429.2"")	Dmwd	dystrophia myotonica-containing WD repeat motif [Source:MGI Symbol;Acc:MGI:94907]	7	protein_coding
ENSMUSG00000030410.17	E008	775.1387007308253	7.69597692753443e-4	0.7614556147861435	0.382873375298156	0.7270740901057486	40.65445123695636	41.194384395543395	40.49019516004644	41.9031458885093	0.04701483498188885	-0.014381671745104185	0.10814264176067212	chr7	18816201	18816427	227	+	623	819	717	706	958	868	959	748	760	727	781	775	c(""ENSMUST00000032570.14"", ""ENSMUST00000146429.2"", ""ENSMUST00000108479.2"", ""ENSMUST00000138997.2"")	Dmwd	dystrophia myotonica-containing WD repeat motif [Source:MGI Symbol;Acc:MGI:94907]	7	protein_coding
ENSMUSG00000030410.17	E009	510.51972982643935	0.0029236402046435815	0.079971005040818	0.7773367076902168	0.9285231665241568	34.43921451359449	34.89193264422559	34.28599003772568	34.44250282093142	0.0441188945293014	-0.015026735521251666	3.2195538832446857e-4	chr7	18816428	18816700	273	+	408	580	463	457	676	571	598	538	505	454	482	486	c(""ENSMUST00000032570.14"", ""ENSMUST00000146429.2"", ""ENSMUST00000108479.2"")	Dmwd	dystrophia myotonica-containing WD repeat motif [Source:MGI Symbol;Acc:MGI:94907]	7	protein_coding
ENSMUSG00000030410.17	E010	18.98682944651205	0.029974078597320687	1.0317597277407344	0.30974571632973047	NA	7.335886156471744	8.078249401027364	7.075187618393514	6.3624213610016795	0.28056685056256736	-0.10520171059211592	-0.413616437597232	chr7	18816701	18816701	1	+	14	26	16	13	34	15	28	31	16	17	10	14	c(""ENSMUST00000032570.14"", ""ENSMUST00000108479.2"")	Dmwd	dystrophia myotonica-containing WD repeat motif [Source:MGI Symbol;Acc:MGI:94907]	7	protein_coding
ENSMUSG00000030411.17	E001	19.953738364056942	0.05127287201091391	0.015372935647718577	0.9013250589225391	NA	7.683804109450307	6.715806289032642	7.746534002246037	6.855037158033014	-0.39147358052825254	0.02366547517140294	-0.33186543160126547	chr7	18659813	18660089	277	+	31	14	24	36	18	18	12	11	24	11	15	19	c(""ENSMUST00000032571.10"", ""ENSMUST00000220302.2"")	Nova2	NOVA alternative splicing regulator 2 [Source:MGI Symbol;Acc:MGI:104296]	7	protein_coding
ENSMUSG00000030411.17	E002	44.475025349687265	0.016199434590581943	0.03476677781426929	0.8520852085536854	NA	11.65839512810679	10.366620333395304	11.011047973883322	10.163212377462543	-0.34486311430999894	-0.1679372080556627	-0.40292482960473563	chr7	18676141	18676284	144	+	72	39	50	51	52	47	32	29	53	19	34	47	c(""ENSMUST00000032571.10"", ""ENSMUST00000220302.2"")	Nova2	NOVA alternative splicing regulator 2 [Source:MGI Symbol;Acc:MGI:104296]	7	protein_coding
ENSMUSG00000030411.17	E003	64.70483327463604	0.01056205736951207	0.045335062080795296	0.8313891137862877	0.9488591007928523	12.935054718699831	13.330962977649719	13.0688340440623	13.194743217589462	0.08918525385302534	0.030423119150664313	0.05878698440224728	chr7	18684378	18684544	167	+	72	59	70	72	79	62	51	55	84	38	57	75	c(""ENSMUST00000032571.10"", ""ENSMUST00000220302.2"")	Nova2	NOVA alternative splicing regulator 2 [Source:MGI Symbol;Acc:MGI:104296]	7	protein_coding
ENSMUSG00000030411.17	E004	617.2215846488559	0.021011832418185123	0.0012202103459628688	0.9721343551050334	0.9926993817875833	35.988927619810255	38.19507505631891	36.67210120228401	38.70572629943153	0.20506638143397282	0.06440582418428242	0.2513789896494458	chr7	18691461	18699244	7784	+	632	549	639	447	738	837	598	533	724	475	626	667	c(""ENSMUST00000032571.10"", ""ENSMUST00000220302.2"")	Nova2	NOVA alternative splicing regulator 2 [Source:MGI Symbol;Acc:MGI:104296]	7	protein_coding
ENSMUSG00000030413.8	E001	0	NA	NA	NA	NA	NA	NA	NA	NA	NA	NA	NA	chr7	18605256	18605294	39	+	0	0	0	0	0	0	0	0	0	0	0	0	ENSMUST00000206206.2	Pglyrp1	peptidoglycan recognition protein 1 [Source:MGI Symbol;Acc:MGI:1345092]	7	protein_coding
ENSMUSG00000030413.8	E002	0	NA	NA	NA	NA	NA	NA	NA	NA	NA	NA	NA	chr7	18605295	18605352	58	+	0	0	0	0	0	0	0	0	0	0	0	0	c(""ENSMUST00000206206.2"", ""ENSMUST00000206569.2"")	Pglyrp1	peptidoglycan recognition protein 1 [Source:MGI Symbol;Acc:MGI:1345092]	7	protein_coding
ENSMUSG00000030413.8	E003	1.6663943976384044	0.20995942834605968	3.8643034687356277	0.04932366278538866	NA	3.695371284442828	0.9044423805279393	0.9556147550475913	1.352434316777945	-4.063961279120618	-3.905140013428519	-2.9028306806042448	chr7	18606826	18606935	110	+	8	0	5	1	0	0	0	1	0	0	2	0	c(""ENSMUST00000206206.2"", ""ENSMUST00000206569.2"")	Pglyrp1	peptidoglycan recognition protein 1 [Source:MGI Symbol;Acc:MGI:1345092]	7	protein_coding
ENSMUSG00000030413.8	E004	0.6636780093271561	0.3244432141764708	1.8444302976904083	0.1744325757346492	NA	2.6652238465851354	0.01668316382446733	0.01753637108629391	0.01629340051297845	-14.640947126157851	-14.497032474792002	-14.709157483077002	chr7	18606936	18606954	19	+	2	0	5	0	0	0	0	0	0	0	0	0	ENSMUST00000206206.2	Pglyrp1	peptidoglycan recognition protein 1 [Source:MGI Symbol;Acc:MGI:1345092]	7	protein_coding
ENSMUSG00000030413.8	E005	1.5644144393648483	0.542210402811812	1.668962391120175	0.1963975712612805	NA	3.6222007153824904	0.01668337630962924	1.6297134791041543	0.9559629797047506	-15.527406377208399	-2.3067163519863505	-3.846269393353727	chr7	18607747	18607918	172	+	9	3	0	0	1	2	0	0	0	0	1	0	ENSMUST00000206206.2	Pglyrp1	peptidoglycan recognition protein 1 [Source:MGI Symbol;Acc:MGI:1345092]	7	protein_coding
ENSMUSG00000030413.8	E006	2.579767027501241	0.08939253807137722	0.03125799383302308	0.8596660359070989	NA	2.466664033603621	2.9912581190263836	2.317955723144024	2.8774018438822395	0.556989800147784	-0.17956740252972092	0.4448766598056437	chr7	18618605	18618617	13	+	1	0	5	0	2	4	4	4	3	3	5	1	ENSMUST00000032573.8	Pglyrp1	peptidoglycan recognition protein 1 [Source:MGI Symbol;Acc:MGI:1345092]	7	protein_coding
ENSMUSG00000030413.8	E007	11.256557173253313	0.015137115837980303	10.21562424804874	0.0013925585122963027	NA	4.395788991934353	6.416121526329675	5.925429227008749	5.336997783587691	1.0957898427228274	0.8649425914407769	0.5617550949124301	chr7	18618618	18618898	281	+	5	3	11	12	12	15	20	17	14	16	8	7	c(""ENSMUST00000206481.2"", ""ENSMUST00000032573.8"")	Pglyrp1	peptidoglycan recognition protein 1 [Source:MGI Symbol;Acc:MGI:1345092]	7	protein_coding
ENSMUSG00000030413.8	E008	2.862363180729729	0.1431862586345959	0.04280775191782027	0.8360876886676514	NA	3.615831169008004	2.1651744746613844	3.2737167268494005	2.1401042459496438	-1.4814671893971667	-0.2872956417872443	-1.515094514825158	chr7	18618899	18619625	727	+	2	3	8	2	6	4	5	1	0	1	3	1	ENSMUST00000206481.2	Pglyrp1	peptidoglycan recognition protein 1 [Source:MGI Symbol;Acc:MGI:1345092]	7	protein_coding
ENSMUSG00000030413.8	E009	14.438006952382871	0.012170722024628239	1.130695617984884	0.2876270109603553	NA	6.38387751644585	6.40629570512516	6.297435683774978	5.910291356472527	0.010175613714366705	-0.03956931985969758	-0.22364158803528644	chr7	18623203	18623324	122	+	18	4	18	16	12	16	22	17	12	22	9	7	c(""ENSMUST00000206206.2"", ""ENSMUST00000032573.8"", ""ENSMUST00000206569.2"")	Pglyrp1	peptidoglycan recognition protein 1 [Source:MGI Symbol;Acc:MGI:1345092]	7	protein_coding
ENSMUSG00000030413.8	E010	13.102936862071024	0.01629797656086359	2.325805318410133	0.1272443525064039	NA	6.2158686032086194	5.388834348189889	5.46204033493882	6.57977584021404	-0.41400012989295254	-0.37489825490690043	0.16515177677755277	chr7	18624089	18624366	278	+	14	3	21	14	11	8	15	14	7	27	11	9	c(""ENSMUST00000206569.2"", ""ENSMUST00000032573.8"")	Pglyrp1	peptidoglycan recognition protein 1 [Source:MGI Symbol;Acc:MGI:1345092]	7	protein_coding
ENSMUSG00000030413.8	E011	0.16542785563262896	0.8576613041220972	0.0015063662530536703	0.9690403297173322	NA	0.016355539590307444	0.016682369288659515	0.9424550172586947	0.9709245729291354	0.05708968904377798	11.697333423283453	11.783215906111739	chr7	18624367	18624384	18	+	0	0	0	0	1	0	0	0	0	1	0	0	ENSMUST00000206569.2	Pglyrp1	peptidoglycan recognition protein 1 [Source:MGI Symbol;Acc:MGI:1345092]	7	protein_coding
ENSMUSG00000030417.16	E001	5.05509416104451	0.10592540871851372	1.0343128905591925	0.30914784191465977	NA	2.9910093087348173	3.888448908832629	4.120408489780985	3.8463351955704184	0.7584344233544067	0.9260136293623968	0.7269447531280278	chr7	35341407	35341436	30	-	1	2	6	8	8	4	7	4	7	9	6	0	ENSMUST00000118501.8	Pdcd5	programmed cell death 5 [Source:MGI Symbol;Acc:MGI:1913538]	7	protein_coding
ENSMUSG00000030417.16	E002	5.05509416104451	0.10592540871851372	1.0343128905591925	0.30914784191465977	NA	2.991014695544365	3.8884488560066472	4.1204084169903865	3.846334119325988	0.7584291806473833	0.9260083748414134	0.7269387405889658	chr7	35341437	35341438	2	-	1	2	6	8	8	4	7	4	7	9	6	0	c(""ENSMUST00000118501.8"", ""ENSMUST00000120714.2"")	Pdcd5	programmed cell death 5 [Source:MGI Symbol;Acc:MGI:1913538]	7	protein_coding
ENSMUSG00000030417.16	E003	9.372080407867449	0.07904841009356327	1.046153537707255	0.30639462780436416	NA	4.355873096468471	5.24325606907324	5.505664426317978	5.16503255932443	0.5368085003809315	0.6783138818682253	0.4932647435992985	chr7	35341439	35341440	2	-	5	2	12	12	17	7	14	9	10	17	6	4	c(""ENSMUST00000118501.8"", ""ENSMUST00000120714.2"", ""ENSMUST00000151336.2"")	Pdcd5	programmed cell death 5 [Source:MGI Symbol;Acc:MGI:1913538]	7	protein_coding
ENSMUSG00000030417.16	E004	952.6446950239222	0.0011337433114029553	1.7251965328272263	0.1890255090031694	0.5549074091613612	44.7128188135392	44.38569383157997	44.09814924022689	45.046609441005614	-0.02703904602831031	-0.05090408366474364	0.027470403587276593	chr7	35341441	35341610	170	-	833	840	965	835	1225	993	1168	1010	917	968	864	958	c(""ENSMUST00000126734.2"", ""ENSMUST00000118501.8"", ""ENSMUST00000120714.2"", ""ENSMUST00000151336.2"")	Pdcd5	programmed cell death 5 [Source:MGI Symbol;Acc:MGI:1913538]	7	protein_coding
ENSMUSG00000030417.16	E005	1209.4004698052772	8.841838315318176e-4	0.7828999595760706	0.3762556938834608	0.7221417189790194	48.97933211899621	48.61073570560467	48.71647321747049	49.09406161718931	-0.02894326723263596	-0.020628428974077906	0.00898507797408854	chr7	35342040	35342111	72	-	1035	1070	1243	1078	1567	1309	1497	1258	1168	1207	1077	1210	c(""ENSMUST00000126734.2"", ""ENSMUST00000118501.8"", ""ENSMUST00000120714.2"", ""ENSMUST00000151336.2"")	Pdcd5	programmed cell death 5 [Source:MGI Symbol;Acc:MGI:1913538]	7	protein_coding
ENSMUSG00000030417.16	E006	115.91671892059935	0.006201367074178665	1.838050213633096	0.17517964615523005	0.5393607784765958	18.476777381976973	16.997939351291322	17.055299309463393	17.373275167137493	-0.25173719789595506	-0.24160576815516155	-0.186003326614963	chr7	35342112	35342469	358	-	112	113	131	117	147	95	130	114	113	95	116	115	ENSMUST00000151336.2	Pdcd5	programmed cell death 5 [Source:MGI Symbol;Acc:MGI:1913538]	7	protein_coding
ENSMUSG00000030417.16	E007	1617.6537196512122	2.31190008208583e-4	1.10823381528337	0.2924662003455928	0.6566830506864793	54.4598149455685	54.15331671807621	54.22915320347114	54.484576802317434	-0.0228032914029761	-0.017155450368687042	0.0018396299523644188	chr7	35343049	35343140	92	-	1318	1526	1636	1419	2052	1820	2001	1710	1569	1617	1458	1578	c(""ENSMUST00000126734.2"", ""ENSMUST00000118501.8"", ""ENSMUST00000120714.2"")	Pdcd5	programmed cell death 5 [Source:MGI Symbol;Acc:MGI:1913538]	7	protein_coding
ENSMUSG00000030417.16	E008	10.408471600220901	0.05160723748011815	0.1135200031567365	0.7361717075080748	NA	5.299991113349165	5.458141666388812	5.348733075249413	5.1486038763799655	0.0852005360566701	0.02652458647637257	-0.08395271942541527	chr7	35343141	35343246	106	-	9	7	12	11	14	9	10	8	17	17	5	5	ENSMUST00000126734.2	Pdcd5	programmed cell death 5 [Source:MGI Symbol;Acc:MGI:1913538]	7	protein_coding
ENSMUSG00000030417.16	E009	6.988331632695319	0.04886612911020344	0.47012481462854794	0.4929297535887638	NA	3.8846742488685493	4.1879141603305925	4.943110133643771	4.42039295630633	0.21739570157430776	0.6972324497303761	0.37370564947684937	chr7	35343247	35343280	34	-	5	6	4	10	13	6	9	3	9	12	3	5	c(""ENSMUST00000126734.2"", ""ENSMUST00000127213.8"")	Pdcd5	programmed cell death 5 [Source:MGI Symbol;Acc:MGI:1913538]	7	protein_coding
ENSMUSG00000030417.16	E010	24.396342838439626	0.02995908058643649	2.106762690434948	0.14664926688114496	NA	9.015627440170562	7.364310406501573	7.810496622057769	8.304606266029225	-0.5894832903722556	-0.4183212441432804	-0.23963979751174147	chr7	35343281	35343612	332	-	32	20	29	22	33	18	26	12	27	23	16	33	ENSMUST00000127213.8	Pdcd5	programmed cell death 5 [Source:MGI Symbol;Acc:MGI:1913538]	7	protein_coding
ENSMUSG00000030417.16	E011	20.376655948375106	0.0265239635523292	1.9623095874771934	0.16126652750035053	NA	8.261314402554646	6.748348193517799	7.109422200918829	7.589734566502756	-0.5884847500811974	-0.43702865116388256	-0.24689859758987254	chr7	35343613	35343775	163	-	27	15	26	22	17	21	25	13	17	20	12	28	c(""ENSMUST00000130306.2"", ""ENSMUST00000127213.8"")	Pdcd5	programmed cell death 5 [Source:MGI Symbol;Acc:MGI:1913538]	7	protein_coding
ENSMUSG00000030417.16	E012	1383.088440337134	3.525752600399548e-4	0.06540191108200588	0.7981531713311971	0.9368447190734961	51.361230827217824	51.41744487243966	51.4116649395502	51.196240169700005	0.004296534526197604	0.003854873957196858	-0.012624273545174702	chr7	35343776	35343837	62	-	1110	1315	1386	1221	1686	1660	1731	1493	1348	1352	1236	1329	c(""ENSMUST00000118501.8"", ""ENSMUST00000120714.2"", ""ENSMUST00000127213.8"", ""ENSMUST00000130306.2"")	Pdcd5	programmed cell death 5 [Source:MGI Symbol;Acc:MGI:1913538]	7	protein_coding
ENSMUSG00000030417.16	E013	20.266953854449678	0.024441703510404433	12.181113299878916	4.827582289042672e-4	NA	8.811482475148168	5.576159702255524	6.747188157088573	8.031120534729965	-1.3300877877204953	-0.7769999016269526	-0.2703501863353228	chr7	35345093	35345568	476	-	23	29	26	22	25	7	12	11	14	25	18	24	ENSMUST00000130340.2	Pdcd5	programmed cell death 5 [Source:MGI Symbol;Acc:MGI:1913538]	7	protein_coding
ENSMUSG00000030417.16	E014	1092.1929807389283	6.442659134526081e-4	0.9748888331928924	0.32346393704834986	0.6827048621786369	46.94694077434748	47.24138100169568	47.23881995504282	46.60612221340792	0.02357361365671906	0.023368923413713105	-0.02739037097473762	chr7	35345569	35345606	38	-	859	1090	1051	982	1337	1325	1413	1158	1076	1058	968	1023	c(""ENSMUST00000130340.2"", ""ENSMUST00000130306.2"", ""ENSMUST00000118501.8"", ""ENSMUST00000120714.2"", ""ENSMUST00000127213.8"")	Pdcd5	programmed cell death 5 [Source:MGI Symbol;Acc:MGI:1913538]	7	protein_coding
ENSMUSG00000030417.16	E015	7.8521154589079005	0.07592237737557998	0.005096074942798623	0.9430899163936087	NA	3.4633652691759806	4.47093480693205	4.424842321124473	5.9746752374481815	0.7384995475080043	0.7085116616249554	1.5783975735649656	chr7	35346306	35346634	329	-	2	7	3	10	6	7	10	10	4	10	21	6	ENSMUST00000120714.2	Pdcd5	programmed cell death 5 [Source:MGI Symbol;Acc:MGI:1913538]	7	protein_coding
ENSMUSG00000030417.16	E016	10.6993541967118	0.053668731712654336	0.4934238097649768	0.48240398364056813	NA	4.896182420187088	5.216959054027853	6.222757403090171	5.486911670835283	0.18379148205307505	0.6949205249463586	0.32997461731314814	chr7	35346727	35346730	4	-	5	13	6	6	24	17	16	11	6	12	14	5	ENSMUST00000127213.8	Pdcd5	programmed cell death 5 [Source:MGI Symbol;Acc:MGI:1913538]	7	protein_coding
ENSMUSG00000030417.16	E017	984.091190541604	0.0015610114810593223	3.952255797146279	0.04680858031917594	0.3126354463818449	44.50132345141101	45.92449239633929	45.620139144292374	44.65237842179967	0.1166266503222495	0.0918634343766076	0.012481101359396618	chr7	35346731	35346891	161	-	726	964	926	867	1215	1253	1271	1080	1021	952	903	869	c(""ENSMUST00000130340.2"", ""ENSMUST00000118501.8"", ""ENSMUST00000127213.8"", ""ENSMUST00000130306.2"")	Pdcd5	programmed cell death 5 [Source:MGI Symbol;Acc:MGI:1913538]	7	protein_coding
ENSMUSG00000030417.16	E018	99.53773749678395	0.009261935273828596	2.1631492680592146	0.14135471918986967	0.4950260705224597	15.13099704884172	17.24151222909201	16.6207107901089	16.390156827574444	0.39114583568689465	0.2809136682503519	0.23900658753669912	chr7	35346892	35346905	14	-	60	92	84	73	127	144	161	106	105	80	110	99	c(""ENSMUST00000118501.8"", ""ENSMUST00000127213.8"", ""ENSMUST00000130306.2"")	Pdcd5	programmed cell death 5 [Source:MGI Symbol;Acc:MGI:1913538]	7	protein_coding
ENSMUSG00000030417.16	E019	50.748407607747765	0.018920911464703077	0.7511072575914	0.38612589275377596	0.7293287201531856	11.565052980130147	12.378619835189312	11.968043363524615	11.212748402608199	0.20027351768529567	0.1008351675935577	-0.09096026654821898	chr7	35346906	35346929	24	-	35	50	51	28	65	83	72	56	58	32	44	57	c(""ENSMUST00000118501.8"", ""ENSMUST00000127213.8"")	Pdcd5	programmed cell death 5 [Source:MGI Symbol;Acc:MGI:1913538]	7	protein_coding
ENSMUSG00000030417.16	E020	1.8670855674499554	0.3549026490454951	3.0962508962608126	0.07847281972903429	NA	1.7195120563084743	3.653537050269506	2.0341550924851504	0.9838127276237714	2.1767938186312183	0.4851114981742747	-1.6115092265232733	chr7	35346930	35346946	17	-	0	0	3	0	0	5	7	3	6	0	1	0	ENSMUST00000118501.8	Pdcd5	programmed cell death 5 [Source:MGI Symbol;Acc:MGI:1913538]	7	protein_coding
ENSMUSG00000030421.10	E001	0.9402798613940899	0.18508149317465084	1.155120135178521	0.28247988533102286	NA	2.053142678593062	1.8890341246362539	1.5026794271371529	0.014646086695435656	-0.24050751646820795	-0.9010085602883487	-14.26324409343183	chr7	37659417	37659417	1	-	3	1	0	0	1	2	1	2	1	0	0	0	ENSMUST00000085513.6	Uri1	URI1, prefoldin-like chaperone [Source:MGI Symbol;Acc:MGI:1342294]	7	protein_coding
ENSMUSG00000030421.10	E002	214.61180324029937	0.009329770198581736	2.9641886107610844	0.08512715547237913	0.4021372992001573	24.436546927305187	21.975536424411786	23.055085432142704	24.007667845992884	-0.3301456122384687	-0.181607278163459	-0.05542495798745861	chr7	37659418	37660066	649	-	219	185	221	249	280	222	255	160	174	220	176	233	c(""ENSMUST00000085513.6"", ""ENSMUST00000205927.2"")	Uri1	URI1, prefoldin-like chaperone [Source:MGI Symbol;Acc:MGI:1342294]	7	protein_coding
ENSMUSG00000030421.10	E003	263.0709112204272	0.005611108361621361	0.7529924531690426	0.38553045309781986	0.7288675792258509	26.599496149717183	25.106173325806466	25.472624955162075	25.563382197026982	-0.18278483357984587	-0.13711280614664645	-0.1258860526987018	chr7	37660067	37660725	659	-	233	253	271	332	304	293	328	264	192	264	215	241	c(""ENSMUST00000085513.6"", ""ENSMUST00000205927.2"", ""ENSMUST00000206327.2"")	Uri1	URI1, prefoldin-like chaperone [Source:MGI Symbol;Acc:MGI:1342294]	7	protein_coding
ENSMUSG00000030421.10	E004	103.64512609198702	0.011899895232644571	0.21699703628104317	0.6413376141719251	0.8721997330278402	16.856870899686797	16.101458584078003	16.527946800325594	16.85327179903446	-0.13753224830064248	-0.059169821647572896	-6.416569194040989e-4	chr7	37660726	37660788	63	-	77	118	92	113	112	148	125	104	76	125	87	83	c(""ENSMUST00000085513.6"", ""ENSMUST00000206327.2"", ""ENSMUST00000205927.2"", ""ENSMUST00000205918.2"")	Uri1	URI1, prefoldin-like chaperone [Source:MGI Symbol;Acc:MGI:1342294]	7	protein_coding
ENSMUSG00000030421.10	E005	146.44657529403437	0.005363344270124738	1.3797977970853026e-4	0.9906278809225808	0.9975441759120492	19.34863813094428	19.555182926505125	19.482645100421237	19.976449472291165	0.03232446519598842	0.021007252598880477	0.0973167099871155	chr7	37660789	37661028	240	-	114	151	117	151	183	194	214	131	117	173	127	123	c(""ENSMUST00000205918.2"", ""ENSMUST00000206581.2"", ""ENSMUST00000085513.6"", ""ENSMUST00000205927.2"", ""ENSMUST00000206327.2"")	Uri1	URI1, prefoldin-like chaperone [Source:MGI Symbol;Acc:MGI:1342294]	7	protein_coding
ENSMUSG00000030421.10	E006	105.13285814889889	0.0026999243997499678	0.6984172893754419	0.4033160195057145	0.7414227414329607	15.884558991130788	17.311582415606665	16.667094226766665	17.204448104270085	0.25819688012489994	0.14411886802309315	0.23950699142707155	chr7	37661029	37661122	94	-	80	92	81	105	132	144	181	98	79	115	83	113	c(""ENSMUST00000085513.6"", ""ENSMUST00000206327.2"", ""ENSMUST00000205927.2"", ""ENSMUST00000206581.2"")	Uri1	URI1, prefoldin-like chaperone [Source:MGI Symbol;Acc:MGI:1342294]	7	protein_coding
ENSMUSG00000030421.10	E007	110.34553310019248	0.0018303855455627353	0.22266605918306936	0.6370159805197733	0.8702949343082795	16.949292933425994	17.74576587247998	16.809235247332467	17.120326189688683	0.13831216561565363	-0.024937019533688876	0.030196286176709997	chr7	37661891	37661953	63	-	81	97	112	126	134	127	186	103	87	115	83	110	c(""ENSMUST00000205918.2"", ""ENSMUST00000206581.2"", ""ENSMUST00000085513.6"", ""ENSMUST00000205927.2"", ""ENSMUST00000206327.2"")	Uri1	URI1, prefoldin-like chaperone [Source:MGI Symbol;Acc:MGI:1342294]	7	protein_coding
ENSMUSG00000030421.10	E008	139.03802625607975	0.0019190678873093495	0.008540076484649717	0.926370281160408	0.9788023349515881	19.14045437716328	19.39066544785446	18.866689389884243	19.223346706641223	0.03949831010904603	-0.04375245038533748	0.013136520787431216	chr7	37661954	37662134	181	-	109	118	147	154	186	153	218	136	99	129	123	141	c(""ENSMUST00000085513.6"", ""ENSMUST00000206327.2"", ""ENSMUST00000205927.2"", ""ENSMUST00000206581.2"")	Uri1	URI1, prefoldin-like chaperone [Source:MGI Symbol;Acc:MGI:1342294]	7	protein_coding
ENSMUSG00000030421.10	E009	137.6881420738738	0.006597148638682631	0.09235411640923985	0.761205448611697	0.9222696615337986	19.094263271195885	18.675603167653136	19.165052680417105	19.209215129376503	-0.0672896617617651	0.01124604319874134	0.018243047618413222	chr7	37662818	37662957	140	-	100	119	154	166	196	146	200	143	78	136	133	122	c(""ENSMUST00000085513.6"", ""ENSMUST00000206327.2"", ""ENSMUST00000205927.2"", ""ENSMUST00000206581.2"")	Uri1	URI1, prefoldin-like chaperone [Source:MGI Symbol;Acc:MGI:1342294]	7	protein_coding
ENSMUSG00000030421.10	E010	81.6733028153237	0.01942910622428442	1.8938654810146147	0.1687665772364958	0.5312828388672366	14.090950370387091	15.57335548337008	15.3162849284287	14.266505399438856	0.29789337009038963	0.24819316750861553	0.036776354576016246	chr7	37664656	37664672	17	-	50	54	95	109	120	88	134	112	43	77	65	68	c(""ENSMUST00000085513.6"", ""ENSMUST00000206327.2"", ""ENSMUST00000205927.2"", ""ENSMUST00000206581.2"")	Uri1	URI1, prefoldin-like chaperone [Source:MGI Symbol;Acc:MGI:1342294]	7	protein_coding
ENSMUSG00000030421.10	E011	184.28989989027272	0.0063063067938360015	0.16556258786872036	0.6840859687244879	0.8916740174625739	21.8051560745417	22.005764618520217	21.899251774473427	21.601570434812913	0.028263583012036797	0.013285169853565648	-0.02891598984647814	chr7	37664673	37665004	332	-	165	131	195	231	235	206	288	200	110	176	175	150	c(""ENSMUST00000205809.2"", ""ENSMUST00000206581.2"", ""ENSMUST00000085513.6"", ""ENSMUST00000205927.2"", ""ENSMUST00000206327.2"")	Uri1	URI1, prefoldin-like chaperone [Source:MGI Symbol;Acc:MGI:1342294]	7	protein_coding
ENSMUSG00000030421.10	E012	5.6461359786049226	0.27953855470230043	0.21425072885534746	0.6434559324187927	NA	5.175282540169192	3.1822415796318353	3.45830942033993	3.3293544460747313	-1.4067212608393513	-1.1662851809410806	-1.2761198315550735	chr7	37665113	37665202	90	-	20	2	2	10	3	2	2	5	4	5	5	1	ENSMUST00000205809.2	Uri1	URI1, prefoldin-like chaperone [Source:MGI Symbol;Acc:MGI:1342294]	7	protein_coding
ENSMUSG00000030421.10	E013	122.0343621559213	0.006711485625879161	0.25246480113762004	0.6153448577321438	0.8612339404350563	17.877210854631386	18.246944668456905	18.089386232617287	17.757280909326624	0.061873909991780884	0.03564774983205421	-0.020320491509608907	chr7	37666746	37666914	169	-	117	90	115	135	151	165	224	101	81	107	132	93	c(""ENSMUST00000085513.6"", ""ENSMUST00000206327.2"", ""ENSMUST00000205927.2"", ""ENSMUST00000206581.2"")	Uri1	URI1, prefoldin-like chaperone [Source:MGI Symbol;Acc:MGI:1342294]	7	protein_coding
ENSMUSG00000030421.10	E014	86.9538244239832	0.007541607888875819	0.00865294252082549	0.9258867238985969	0.978732223548717	15.712864421004227	15.699621848870294	14.910059734736436	14.872313225364437	-0.0025204286009037347	-0.1565015371752052	-0.1640525048608179	chr7	37668805	37668862	58	-	92	72	82	99	99	103	176	70	52	73	84	73	c(""ENSMUST00000085513.6"", ""ENSMUST00000206327.2"", ""ENSMUST00000206581.2"")	Uri1	URI1, prefoldin-like chaperone [Source:MGI Symbol;Acc:MGI:1342294]	7	protein_coding
ENSMUSG00000030421.10	E015	1.6300371816813803	0.10007083240159774	0.0030939990709271115	0.9556415618818465	NA	1.7603541496791024	2.2914648935718986	1.9572139443309453	2.4408809238205436	0.7612655625084443	0.30602681445756313	0.9436790506939043	chr7	37669030	37669030	1	-	1	0	2	3	2	0	3	3	0	2	3	1	ENSMUST00000206169.2	Uri1	URI1, prefoldin-like chaperone [Source:MGI Symbol;Acc:MGI:1342294]	7	protein_coding
ENSMUSG00000030421.10	E016	73.66973843250089	0.010071461357247251	0.2837376889566485	0.594261802561229	0.851376011258393	14.694334213113024	14.372782807307232	13.58443382982162	13.81640228011409	-0.06581230644115088	-0.23323255066981563	-0.18303603690575443	chr7	37669031	37669053	23	-	80	65	69	86	82	80	148	63	38	58	70	70	c(""ENSMUST00000206169.2"", ""ENSMUST00000206581.2"", ""ENSMUST00000085513.6"", ""ENSMUST00000205927.2"", ""ENSMUST00000206327.2"")	Uri1	URI1, prefoldin-like chaperone [Source:MGI Symbol;Acc:MGI:1342294]	7	protein_coding
ENSMUSG00000030421.10	E017	83.49182307820931	0.007133183262338361	0.24710674248191822	0.6191197173440309	0.8627423294711798	15.462755018703703	15.477447813827268	14.299251744658065	14.81519114501883	0.0028362066223976967	-0.2330161865383502	-0.12757315147672443	chr7	37669054	37669122	69	-	89	74	75	82	93	102	171	68	50	76	80	72	c(""ENSMUST00000206169.2"", ""ENSMUST00000085513.6"", ""ENSMUST00000206327.2"", ""ENSMUST00000206581.2"")	Uri1	URI1, prefoldin-like chaperone [Source:MGI Symbol;Acc:MGI:1342294]	7	protein_coding
ENSMUSG00000030421.10	E018	91.87776441402102	0.0058941449754549855	0.6397845231927306	0.42378883520299465	0.7556239775079812	16.249190383396154	15.481768374956076	15.49379092598791	15.607870979182437	-0.14472462158403854	-0.14240633366981914	-0.1204915616740978	chr7	37681036	37681171	136	-	84	87	94	106	98	122	169	61	58	87	77	90	c(""ENSMUST00000206169.2"", ""ENSMUST00000085513.6"", ""ENSMUST00000206327.2"", ""ENSMUST00000206581.2"")	Uri1	URI1, prefoldin-like chaperone [Source:MGI Symbol;Acc:MGI:1342294]	7	protein_coding
ENSMUSG00000030421.10	E019	70.38094714538177	0.011954161525352692	0.6809104252739644	0.4092733986753275	0.745529251055995	14.73248345291519	12.929952790735342	13.933362866223433	13.40203220890082	-0.38708892383591653	-0.16574618583383138	-0.2809948839151444	chr7	37682295	37682373	79	-	61	72	84	81	79	102	107	37	54	71	44	70	c(""ENSMUST00000206169.2"", ""ENSMUST00000085513.6"", ""ENSMUST00000206327.2"", ""ENSMUST00000206581.2"")	Uri1	URI1, prefoldin-like chaperone [Source:MGI Symbol;Acc:MGI:1342294]	7	protein_coding
ENSMUSG00000030421.10	E020	54.19274700911939	0.012160725381006663	0.0012513374991556248	0.9717813181009174	0.9926420631767167	12.325551166256517	12.38427328037453	11.814286413092944	12.009842115570123	0.014020637832316218	-0.12484715840594607	-0.07649323270012509	chr7	37696112	37696146	35	-	47	50	53	48	65	75	90	39	51	69	34	44	c(""ENSMUST00000206169.2"", ""ENSMUST00000085513.6"", ""ENSMUST00000206327.2"", ""ENSMUST00000206581.2"")	Uri1	URI1, prefoldin-like chaperone [Source:MGI Symbol;Acc:MGI:1342294]	7	protein_coding
ENSMUSG00000030421.10	E021	48.82512291322647	0.010462903424289877	0.1570126549279962	0.6919219190455171	0.8953217724406877	11.318321820090745	11.589314771581371	11.678293256467512	11.513398131211915	0.06958266918499856	0.09208861052891759	0.05024880964448997	chr7	37718535	37718590	56	-	41	41	44	53	59	71	87	31	40	64	34	37	c(""ENSMUST00000085513.6"", ""ENSMUST00000206327.2"")	Uri1	URI1, prefoldin-like chaperone [Source:MGI Symbol;Acc:MGI:1342294]	7	protein_coding
ENSMUSG00000030421.10	E022	99.16847311154002	0.010831370934957675	4.485558154574278	0.034182382852663194	0.27501662558511847	14.691683717278593	16.256634615184822	17.823484606555738	16.151362170623827	0.3022634732610392	0.5790005654042556	0.2827994699405192	chr7	37718591	37718850	260	-	67	78	70	104	164	173	172	75	72	103	101	67	ENSMUST00000085513.6	Uri1	URI1, prefoldin-like chaperone [Source:MGI Symbol;Acc:MGI:1342294]	7	protein_coding
ENSMUSG00000030421.10	E023	56.37054052673824	0.021274506666394015	2.21600959171397	0.13658568432853585	0.48812251201198514	10.580724404773193	11.850987368993131	14.049302948187673	12.743969976699134	0.33316194643522756	0.8361671408715994	0.5474169314813713	chr7	37718851	37718947	97	-	32	44	34	60	106	104	97	42	29	53	74	40	c(""ENSMUST00000206169.2"", ""ENSMUST00000085513.6"")	Uri1	URI1, prefoldin-like chaperone [Source:MGI Symbol;Acc:MGI:1342294]	7	protein_coding
ENSMUSG00000030421.10	E024	6.42753977658104	0.12943139790938848	0.8567509828361608	0.3546495060055476	NA	3.1928117467031	3.1576897985799235	5.836352362690008	3.959282057227398	-0.0319633950708067	1.7455407695052199	0.6219855403211254	chr7	37718948	37718952	5	-	1	4	5	6	13	27	2	5	4	2	9	5	ENSMUST00000085513.6	Uri1	URI1, prefoldin-like chaperone [Source:MGI Symbol;Acc:MGI:1342294]	7	protein_coding
ENSMUSG00000030421.10	E025	6.289908383284103	0.1279444865946775	0.7650968210506619	0.38173817712691915	NA	3.192973065915396	3.1573456116208263	5.7128206897004645	3.9594186506261764	-0.032424381063002494	1.6833648394866603	0.6219393112944012	chr7	37718953	37718967	15	-	1	4	5	6	12	26	2	5	4	2	9	5	c(""ENSMUST00000085513.6"", ""ENSMUST00000206327.2"")	Uri1	URI1, prefoldin-like chaperone [Source:MGI Symbol;Acc:MGI:1342294]	7	protein_coding
ENSMUSG00000030421.10	E026	0.812843551260572	0.37607629813129917	0.10833827129130214	0.742043979457381	NA	0.014232977310157935	0.015052528746537064	2.445499434267674	1.7077786844395462	0.16153678619790846	14.850764597813779	13.81409828742899	chr7	37718968	37718991	24	-	0	0	0	1	2	5	0	0	0	0	0	3	ENSMUST00000206327.2	Uri1	URI1, prefoldin-like chaperone [Source:MGI Symbol;Acc:MGI:1342294]	7	protein_coding
ENSMUSG00000030421.10	E027	0.08055756284489579	1.916150752393735	0.16205480648991966	0.6872717096763293	NA	0.014240376823863699	0.01505094668300444	0.013903089847417505	0.9820354402998248	0.15973382582480689	-0.0691635564232822	12.21563632627101	chr7	37722860	37722976	117	-	0	0	0	0	0	0	0	0	0	0	0	1	ENSMUST00000206581.2	Uri1	URI1, prefoldin-like chaperone [Source:MGI Symbol;Acc:MGI:1342294]	7	protein_coding
ENSMUSG00000030423.8	E001	235.27914652962212	0.00724072998147865	0.45308969937363486	0.5008713456154723	0.8023579424434101	25.054301204302064	24.101784586562275	24.17547300390872	24.401503097428048	-0.12160017573196136	-0.11204961066806973	-0.08290730388624823	chr7	37961420	37962733	1314	-	190	247	252	208	318	285	256	228	231	215	216	216	ENSMUST00000032585.8	Pop4	processing of precursor 4, ribonuclease P/MRP family, (S. cerevisiae) [Source:MGI Symbol;Acc:MGI:1913411]	7	protein_coding
ENSMUSG00000030423.8	E002	149.88519121030606	0.0013786806310382115	0.06338359012929118	0.8012258208367846	0.9378314763478713	20.44550562685697	19.35413383457079	19.997526592688658	19.32072087145326	-0.16739560717429747	-0.06772349226562291	-0.17265249553439954	chr7	37963752	37963821	70	-	112	158	175	167	165	205	187	140	127	132	118	144	c(""ENSMUST00000032585.8"", ""ENSMUST00000206221.2"")	Pop4	processing of precursor 4, ribonuclease P/MRP family, (S. cerevisiae) [Source:MGI Symbol;Acc:MGI:1913411]	7	protein_coding
ENSMUSG00000030423.8	E003	123.8656156292881	0.002557521193383332	0.4108598729109474	0.5215333902102817	0.8142642825870587	19.158721173542588	17.859619522303845	17.892131116761547	17.450542432808135	-0.21270331299046052	-0.2072111672930257	-0.2825996819163086	chr7	37963822	37963853	32	-	99	142	147	126	125	174	164	121	99	85	95	139	c(""ENSMUST00000032585.8"", ""ENSMUST00000205899.2"", ""ENSMUST00000206221.2"")	Pop4	processing of precursor 4, ribonuclease P/MRP family, (S. cerevisiae) [Source:MGI Symbol;Acc:MGI:1913411]	7	protein_coding
ENSMUSG00000030423.8	E004	0.915027115911383	0.14189967707022372	0.46354272776036964	0.4959729123559701	NA	0.9981722684430139	2.2767326551975344	1.257713844810283	1.7269370141059142	2.380096779772659	0.6670102182409138	1.5821308772398983	chr7	37965296	37965323	28	-	0	0	1	1	1	0	3	2	1	0	2	1	ENSMUST00000205959.2	Pop4	processing of precursor 4, ribonuclease P/MRP family, (S. cerevisiae) [Source:MGI Symbol;Acc:MGI:1913411]	7	protein_coding
ENSMUSG00000030423.8	E005	134.66539179831324	0.0021487796240887563	1.039446636457086	0.30795020454863414	0.6698144284643083	19.788883379262202	18.33034526102834	18.678706017362273	18.4405494612827	-0.23258628894352018	-0.1755565179976024	-0.21443944021319172	chr7	37965324	37965385	62	-	113	152	150	141	136	188	167	134	104	96	109	153	c(""ENSMUST00000032585.8"", ""ENSMUST00000205899.2"", ""ENSMUST00000206221.2"", ""ENSMUST00000205959.2"")	Pop4	processing of precursor 4, ribonuclease P/MRP family, (S. cerevisiae) [Source:MGI Symbol;Acc:MGI:1913411]	7	protein_coding
ENSMUSG00000030423.8	E006	3.479984299020286	0.06270690738872609	0.10965139759531439	0.7405413641731091	NA	3.5871378365163054	2.9621253658061164	2.9475027694693523	2.8271089885193135	-0.5532693130738682	-0.5675667101897055	-0.6880455372750198	chr7	37965386	37965514	129	-	1	8	4	4	4	3	3	3	4	2	5	1	ENSMUST00000205959.2	Pop4	processing of precursor 4, ribonuclease P/MRP family, (S. cerevisiae) [Source:MGI Symbol;Acc:MGI:1913411]	7	protein_coding
ENSMUSG00000030423.8	E007	3.2901235112377547	0.09750096640366153	3.5958016511649475	0.05792568447339876	NA	3.581195250485493	2.0989332896432416	2.5149884516110887	3.4872005930739647	-1.5433559079149757	-1.021157694464385	-0.07688458203005011	chr7	37965515	37965531	17	-	1	8	4	3	3	2	1	2	2	7	4	1	c(""ENSMUST00000205753.2"", ""ENSMUST00000205959.2"")	Pop4	processing of precursor 4, ribonuclease P/MRP family, (S. cerevisiae) [Source:MGI Symbol;Acc:MGI:1913411]	7	protein_coding
ENSMUSG00000030423.8	E008	4.714064816437451	0.0359818494165717	5.2237280257968735	0.022280736200786314	NA	4.785120250470911	3.1044605045418763	2.509032628123478	3.46977462653453	-1.251237612332502	-1.866369412116003	-0.9297293735625018	chr7	37965532	37965550	19	-	6	9	8	2	4	2	3	3	5	6	5	1	ENSMUST00000205959.2	Pop4	processing of precursor 4, ribonuclease P/MRP family, (S. cerevisiae) [Source:MGI Symbol;Acc:MGI:1913411]	7	protein_coding
ENSMUSG00000030423.8	E009	139.81208307988885	0.0016891776397905806	1.0942764456422367	0.2955256254255902	0.6591884905097731	19.676231822543485	18.18258645137854	19.481900051134218	19.191114563553285	-0.2396678436517803	-0.030236013106962112	-0.07598828788699397	chr7	37965551	37965628	78	-	111	150	149	159	153	196	161	134	103	114	110	165	c(""ENSMUST00000032585.8"", ""ENSMUST00000205899.2"", ""ENSMUST00000206221.2"", ""ENSMUST00000205959.2"")	Pop4	processing of precursor 4, ribonuclease P/MRP family, (S. cerevisiae) [Source:MGI Symbol;Acc:MGI:1913411]	7	protein_coding
ENSMUSG00000030423.8	E010	169.13531836735567	0.0019697826635214546	0.14823886441533318	0.7002240756301833	0.8989006075217685	21.1088518207019	20.988549900188175	21.02571134336165	20.671171018749874	-0.01755215853200376	-0.012120833202255987	-0.06428746932934715	chr7	37966793	37966914	122	-	129	171	176	185	187	225	200	195	142	140	127	188	c(""ENSMUST00000032585.8"", ""ENSMUST00000205899.2"", ""ENSMUST00000206221.2"", ""ENSMUST00000205959.2"")	Pop4	processing of precursor 4, ribonuclease P/MRP family, (S. cerevisiae) [Source:MGI Symbol;Acc:MGI:1913411]	7	protein_coding
ENSMUSG00000030423.8	E011	176.6101615594829	0.0022474888971330082	0.8190467901326599	0.365459009447796	0.7143560050470175	20.91124277078775	21.492019074309454	21.636581209102957	21.40057809983641	0.08420249166677252	0.1048508440571645	0.0710787393302823	chr7	37966915	37967019	105	-	156	149	160	190	212	233	217	184	164	165	147	177	c(""ENSMUST00000206221.2"", ""ENSMUST00000205959.2"", ""ENSMUST00000032585.8"", ""ENSMUST00000205899.2"", ""ENSMUST00000205753.2"")	Pop4	processing of precursor 4, ribonuclease P/MRP family, (S. cerevisiae) [Source:MGI Symbol;Acc:MGI:1913411]	7	protein_coding
ENSMUSG00000030423.8	E012	16.799421712298113	0.0445658937686804	5.024153565242273	0.024996140261430728	NA	7.4916019009262556	5.672437298656845	6.049857291306282	7.587571852798476	-0.8076861247441278	-0.6208835281377287	0.03703464874703588	chr7	37967784	37967894	111	-	23	11	22	21	17	8	15	9	13	18	20	20	ENSMUST00000206045.2	Pop4	processing of precursor 4, ribonuclease P/MRP family, (S. cerevisiae) [Source:MGI Symbol;Acc:MGI:1913411]	7	protein_coding
ENSMUSG00000030423.8	E013	19.227001405120113	0.0826463892454863	2.1961426447799113	0.13835657648163707	NA	7.253728118291363	6.047243071370346	6.90441891319054	8.546837716761658	-0.5282910616162892	-0.14345326510072898	0.47766383213381314	chr7	37967895	37968028	134	-	24	7	21	29	8	22	22	11	10	28	26	19	c(""ENSMUST00000205753.2"", ""ENSMUST00000206045.2"", ""ENSMUST00000206221.2"")	Pop4	processing of precursor 4, ribonuclease P/MRP family, (S. cerevisiae) [Source:MGI Symbol;Acc:MGI:1913411]	7	protein_coding
ENSMUSG00000030423.8	E014	17.674334891589325	0.06682672686683254	0.2120873396800107	0.6451362648492103	NA	6.581087742390167	6.178831109412101	7.294658295893839	7.679905106936928	-0.18307211994926842	0.29912680243751977	0.4488451386302441	chr7	37968029	37968083	55	-	19	5	19	25	10	32	24	10	11	23	16	20	c(""ENSMUST00000205753.2"", ""ENSMUST00000206045.2"", ""ENSMUST00000205899.2"", ""ENSMUST00000206221.2"")	Pop4	processing of precursor 4, ribonuclease P/MRP family, (S. cerevisiae) [Source:MGI Symbol;Acc:MGI:1913411]	7	protein_coding
ENSMUSG00000030423.8	E015	4.924053043581544	0.0779136244836088	9.513344684819458e-5	0.9922178465209857	NA	2.9854786654872356	3.3893043150529536	3.8743732612197164	4.364588442192826	0.36659994858516165	0.7532948786159788	1.0979168505369212	chr7	37968084	37968146	63	-	1	2	6	6	3	10	3	8	2	7	8	4	c(""ENSMUST00000206045.2"", ""ENSMUST00000205899.2"")	Pop4	processing of precursor 4, ribonuclease P/MRP family, (S. cerevisiae) [Source:MGI Symbol;Acc:MGI:1913411]	7	protein_coding
ENSMUSG00000030423.8	E016	8.756295260046556	0.0787983675520791	0.30613123478380544	0.5800639746848212	NA	4.207056262131829	5.007136033194442	5.14753362498125	5.292699008858548	0.5039124767463257	0.5840061800051859	0.6645720545495868	chr7	37968147	37968325	179	-	2	4	12	7	12	15	6	14	8	9	14	5	ENSMUST00000206045.2	Pop4	processing of precursor 4, ribonuclease P/MRP family, (S. cerevisiae) [Source:MGI Symbol;Acc:MGI:1913411]	7	protein_coding
ENSMUSG00000030423.8	E017	152.60513564178882	0.0011682018974632723	3.8359795419340514	0.050163671568931964	0.32172911648857244	19.14464240654722	20.959381791564795	19.912057872570543	19.980098341750377	0.27657471625991015	0.11969328578398741	0.13010534606788404	chr7	37968326	37968378	53	-	101	146	140	146	173	214	213	181	143	141	125	157	c(""ENSMUST00000206221.2"", ""ENSMUST00000205959.2"", ""ENSMUST00000032585.8"", ""ENSMUST00000206045.2"", ""ENSMUST00000205899.2"", ""ENSMUST00000205753.2"")	Pop4	processing of precursor 4, ribonuclease P/MRP family, (S. cerevisiae) [Source:MGI Symbol;Acc:MGI:1913411]	7	protein_coding
ENSMUSG00000030423.8	E018	131.7993100135999	0.0016570362994101486	4.775016939016211	0.028875562354492207	0.2562698067295313	17.33192491902389	19.631217871107324	18.72939799108373	18.972817568503316	0.3772912143743721	0.2343381581701376	0.27352441337652955	chr7	37970571	37970699	129	-	87	119	108	117	161	191	195	148	125	134	104	141	c(""ENSMUST00000206221.2"", ""ENSMUST00000205959.2"", ""ENSMUST00000032585.8"", ""ENSMUST00000206045.2"", ""ENSMUST00000205899.2"", ""ENSMUST00000205753.2"")	Pop4	processing of precursor 4, ribonuclease P/MRP family, (S. cerevisiae) [Source:MGI Symbol;Acc:MGI:1913411]	7	protein_coding
ENSMUSG00000030423.8	E019	74.8411142150066	0.005826697803167137	0.44689358735374185	0.5038138436217563	0.8039422794509643	13.634249018006628	14.607523492806024	14.239950962983812	14.48027225151111	0.20475160536105808	0.12898029030004032	0.17872522434701477	chr7	37970700	37970751	52	-	54	79	58	60	90	116	117	69	68	72	60	84	c(""ENSMUST00000206221.2"", ""ENSMUST00000205959.2"", ""ENSMUST00000032585.8"", ""ENSMUST00000205899.2"", ""ENSMUST00000205753.2"")	Pop4	processing of precursor 4, ribonuclease P/MRP family, (S. cerevisiae) [Source:MGI Symbol;Acc:MGI:1913411]	7	protein_coding
ENSMUSG00000030423.8	E020	48.474965718497	0.012953683506616473	0.5855612540422612	0.44414070560708374	0.7693586994926448	10.625899365714446	12.148681596754002	11.444267442834871	11.936961018339403	0.3937609276758298	0.21789936222957262	0.34195507334943276	chr7	37970752	37970773	22	-	30	44	41	30	62	79	85	47	43	53	37	55	c(""ENSMUST00000032585.8"", ""ENSMUST00000205899.2"", ""ENSMUST00000205753.2"", ""ENSMUST00000205959.2"")	Pop4	processing of precursor 4, ribonuclease P/MRP family, (S. cerevisiae) [Source:MGI Symbol;Acc:MGI:1913411]	7	protein_coding
ENSMUSG00000030423.8	E021	22.75452034125841	0.03397639155562401	0.3997669772361405	0.527209624046294	NA	6.825260893671384	8.837928286138876	7.5691037830138725	8.615574654896108	0.7523254906702235	0.3007452177871368	0.6779814050562925	chr7	37970774	37970793	20	-	12	19	16	14	30	30	57	18	19	25	16	34	c(""ENSMUST00000032585.8"", ""ENSMUST00000205899.2"", ""ENSMUST00000205753.2"")	Pop4	processing of precursor 4, ribonuclease P/MRP family, (S. cerevisiae) [Source:MGI Symbol;Acc:MGI:1913411]	7	protein_coding
ENSMUSG00000030423.8	E022	2.3356209256658786	0.2558884200069786	0.14080937937939098	0.7074777018719202	NA	2.2442093487379395	3.8347086945099846	1.5270884677106267	2.2114819788053808	1.5478705443101024	-1.1114210754531568	-0.04241849293674471	chr7	37970794	37970797	4	-	2	2	1	0	2	1	8	1	8	0	0	5	c(""ENSMUST00000032585.8"", ""ENSMUST00000205753.2"")	Pop4	processing of precursor 4, ribonuclease P/MRP family, (S. cerevisiae) [Source:MGI Symbol;Acc:MGI:1913411]	7	protein_coding
ENSMUSG00000030423.8	E023	0.1667453345157023	0.8526204803352031	0.01159374237204247	0.9142541026716009	NA	0.03495486473151743	0.9527405419517976	0.035113316504649106	0.9920206530367324	9.537228806252966	0.013050032937846012	9.653818566988674	chr7	37970798	37970847	50	-	0	0	0	0	0	0	0	0	1	0	0	1	ENSMUST00000032585.8	Pop4	processing of precursor 4, ribonuclease P/MRP family, (S. cerevisiae) [Source:MGI Symbol;Acc:MGI:1913411]	7	protein_coding
ENSMUSG00000030424.16	E001	9.180204222833305	0.04461707293037896	1.1122159851423703	0.29160074938042035	NA	4.540403698400397	5.714285825916022	4.887712669311327	4.818287289581505	0.6660577098916844	0.21337219915445615	0.17195118583968316	chr7	39098942	39099077	136	+	6	9	5	6	10	10	19	7	18	9	13	2	ENSMUST00000186855.6	Zfp939	zinc finger protein 939 [Source:MGI Symbol;Acc:MGI:3036240]	7	transcribed_unprocessed_pseudogene
ENSMUSG00000030424.16	E002	15.987743229922774	0.012336777980071064	0.0017995798297647525	0.9661627252626617	NA	7.1652315860019655	6.896420404858901	6.144205827236661	6.0410119159891025	-0.11113217054236113	-0.446453494386446	-0.4955926644153723	chr7	39109240	39109366	127	+	17	18	15	13	16	12	24	16	24	11	20	7	c(""ENSMUST00000061201.12"", ""ENSMUST00000186855.6"")	Zfp939	zinc finger protein 939 [Source:MGI Symbol;Acc:MGI:3036240]	7	transcribed_unprocessed_pseudogene
ENSMUSG00000030424.16	E003	16.0898058181587	0.010075740725575504	0.9189904076943094	0.33774019793198723	NA	6.488900041093146	7.312445250951612	6.298235529279012	6.197227088387407	0.3471684778177977	-0.08656920662939127	-0.13348648114195205	chr7	39116766	39116858	93	+	13	15	13	17	14	12	26	23	23	13	16	11	c(""ENSMUST00000061201.12"", ""ENSMUST00000186855.6"")	Zfp939	zinc finger protein 939 [Source:MGI Symbol;Acc:MGI:3036240]	7	transcribed_unprocessed_pseudogene
ENSMUSG00000030424.16	E004	15.775664265101776	0.011705199626117362	0.17109241348947535	0.6791427646201035	NA	6.648300262059365	7.058423713689095	6.1549264453527	6.191708312113846	0.1739122355819367	-0.22382667597389672	-0.20653863007032847	chr7	39120821	39120930	110	+	15	16	12	18	15	8	24	20	23	10	16	14	ENSMUST00000186855.6	Zfp939	zinc finger protein 939 [Source:MGI Symbol;Acc:MGI:3036240]	7	transcribed_unprocessed_pseudogene
ENSMUSG00000030424.16	E005	91.92660142765807	0.010983391768137658	0.6234429891849231	0.429770719828225	0.7594507854941882	15.383590284358121	14.599194252676398	16.432168461352305	16.45806674929743	-0.15596496421182326	0.197288443485375	0.20201178046133528	chr7	39122286	39124196	1911	+	62	83	93	99	97	106	135	80	82	77	107	109	c(""ENSMUST00000061201.12"", ""ENSMUST00000186855.6"")	Zfp939	zinc finger protein 939 [Source:MGI Symbol;Acc:MGI:3036240]	7	transcribed_unprocessed_pseudogene
ENSMUSG00000030424.16	E006	9.525156138483249	0.07782497594702108	0.659185891112827	0.4168475015089123	NA	5.323171518485225	4.513027157918884	5.155283262337775	5.525895348788524	-0.47807096723804765	-0.09284171316332834	0.1083106846763	chr7	39126735	39126837	103	+	14	7	6	7	14	8	16	2	10	8	7	17	ENSMUST00000186855.6	Zfp939	zinc finger protein 939 [Source:MGI Symbol;Acc:MGI:3036240]	7	transcribed_unprocessed_pseudogene
ENSMUSG00000030427.18	E001	2.1232905271236984	0.17569276212835677	0.06777845585271791	0.7945992388946941	NA	2.338863724500854	2.225032573242487	2.8707316613304954	2.2692234128632123	-0.14407292168454833	0.5918092137960342	-0.08728638769028607	chr7	3911279	3911583	305	-	2	4	3	0	3	2	6	1	1	0	3	2	c(""ENSMUST00000206077.2"", ""ENSMUST00000131255.3"")	Lilra6	leukocyte immunoglobulin-like receptor, subfamily A (with TM domain), member 6 [Source:MGI Symbol;Acc:MGI:1195969]	7	protein_coding
ENSMUSG00000030427.18	E002	1.5072168921073676	0.396636982624079	0.5851299394141449	0.44430854422912264	NA	2.065829523784842	1.718530474140195	1.8149175398393709	2.260116868093192	-0.5313704109534745	-0.37384101251299495	0.2595306664497845	chr7	3911584	3911608	25	-	2	2	3	0	2	0	5	0	0	0	3	2	c(""ENSMUST00000206077.2"", ""ENSMUST00000131255.3"", ""ENSMUST00000038176.15"")	Lilra6	leukocyte immunoglobulin-like receptor, subfamily A (with TM domain), member 6 [Source:MGI Symbol;Acc:MGI:1195969]	7	protein_coding
ENSMUSG00000030427.18	E003	1.4266593292624719	0.446270629454541	0.36201149869015126	0.5473912174463744	NA	2.0657566906826617	1.713245258518981	1.81347157143189	2.0252171242813404	-0.5401599472278156	-0.3760400765249055	-0.0572226933816834	chr7	3911609	3911613	5	-	2	2	3	0	2	0	5	0	0	0	3	1	c(""ENSMUST00000206077.2"", ""ENSMUST00000131255.3"", ""ENSMUST00000206851.2"", ""ENSMUST00000038176.15"")	Lilra6	leukocyte immunoglobulin-like receptor, subfamily A (with TM domain), member 6 [Source:MGI Symbol;Acc:MGI:1195969]	7	protein_coding
ENSMUSG00000030427.18	E004	2.75670739114695	0.1113354255712589	1.7493186609335254	0.18596240910302048	NA	2.7121774829685137	2.2359362233711977	2.2420504244364565	3.2175167252977275	-0.5576450701952017	-0.5497598869403172	0.4936278180071578	chr7	3911614	3911821	208	-	4	6	2	1	1	1	6	2	0	2	4	4	c(""ENSMUST00000206077.2"", ""ENSMUST00000206851.2"", ""ENSMUST00000090689.5"", ""ENSMUST00000131255.3"", ""ENSMUST00000038176.15"")	Lilra6	leukocyte immunoglobulin-like receptor, subfamily A (with TM domain), member 6 [Source:MGI Symbol;Acc:MGI:1195969]	7	protein_coding
ENSMUSG00000030427.18	E005	3.093875630328454	0.05774665605059323	1.400630932763562	0.23661796050948103	NA	2.9323054214075768	1.7942976701763342	3.4159146644524583	3.217036213945093	-1.4183734815709683	0.4411243936762945	0.2677650401424825	chr7	3914409	3914711	303	-	6	5	3	1	2	4	2	3	0	2	1	7	c(""ENSMUST00000206077.2"", ""ENSMUST00000206851.2"", ""ENSMUST00000090689.5"", ""ENSMUST00000131255.3"", ""ENSMUST00000038176.15"")	Lilra6	leukocyte immunoglobulin-like receptor, subfamily A (with TM domain), member 6 [Source:MGI Symbol;Acc:MGI:1195969]	7	protein_coding
ENSMUSG00000030427.18	E006	1.3762476300749447	0.1518277463289752	2.8471601801714996	0.09153549359663976	NA	1.5623125250373704	2.30088486632053	2.5753619841607787	1.0196941883816635	1.1176168313116899	1.44307366297821	-1.2313903586715564	chr7	3914712	3914954	243	-	1	2	1	0	1	3	1	7	0	0	1	0	c(""ENSMUST00000131255.3"", ""ENSMUST00000206851.2"")	Lilra6	leukocyte immunoglobulin-like receptor, subfamily A (with TM domain), member 6 [Source:MGI Symbol;Acc:MGI:1195969]	7	protein_coding
ENSMUSG00000030427.18	E007	2.955355806467234	0.12433133091484112	3.0875896957626026	0.0788915869856174	NA	2.832589824465998	2.593491282249275	1.2981065394416902	3.0425281624241762	-0.25472761800006816	-2.2527706789743878	0.20655948929418466	chr7	3914955	3915251	297	-	6	2	5	1	0	0	0	8	2	1	2	6	c(""ENSMUST00000131255.3"", ""ENSMUST00000206851.2"", ""ENSMUST00000038176.15"", ""ENSMUST00000090689.5"")	Lilra6	leukocyte immunoglobulin-like receptor, subfamily A (with TM domain), member 6 [Source:MGI Symbol;Acc:MGI:1195969]	7	protein_coding
ENSMUSG00000030427.18	E008	1.766969639477171	0.19474058455378543	4.011473120526986	0.04519164906623225	NA	2.3794935463565565	1.6172193548580225	0.022193478460891924	2.495828709320449	-1.1149247513999945	-13.489951143586543	0.13784909995519734	chr7	3915252	3915478	227	-	6	2	1	0	0	0	1	1	2	2	0	4	c(""ENSMUST00000131255.3"", ""ENSMUST00000206851.2"")	Lilra6	leukocyte immunoglobulin-like receptor, subfamily A (with TM domain), member 6 [Source:MGI Symbol;Acc:MGI:1195969]	7	protein_coding
ENSMUSG00000030427.18	E009	3.6185975229439657	0.05933610213093175	4.646626311834623	0.03111464152150782	NA	3.214341906965032	2.554624369003335	1.8312192853822324	3.5410764630363474	-0.663631866093779	-1.6249182579736303	0.27979742562575893	chr7	3915479	3915787	309	-	4	5	8	1	1	0	2	5	3	6	1	5	c(""ENSMUST00000206077.2"", ""ENSMUST00000206851.2"", ""ENSMUST00000090689.5"", ""ENSMUST00000131255.3"", ""ENSMUST00000038176.15"")	Lilra6	leukocyte immunoglobulin-like receptor, subfamily A (with TM domain), member 6 [Source:MGI Symbol;Acc:MGI:1195969]	7	protein_coding
ENSMUSG00000030427.18	E010	2.242753760217172	0.24280867619803354	0.15500536829435418	0.6937972166033345	NA	1.551395846031582	2.542064306636746	2.240880271227553	3.2705166417017466	1.4257277935075545	1.0615522402930098	2.1536621332219354	chr7	3915912	3916025	114	-	0	2	2	1	2	0	4	3	3	7	0	3	c(""ENSMUST00000206077.2"", ""ENSMUST00000206851.2"", ""ENSMUST00000038176.15"")	Lilra6	leukocyte immunoglobulin-like receptor, subfamily A (with TM domain), member 6 [Source:MGI Symbol;Acc:MGI:1195969]	7	protein_coding
ENSMUSG00000030427.18	E011	2.2115658661154023	0.13996894148286784	0.22470706140281038	0.6354765432554544	NA	2.0676152957994702	2.41939983608286	2.5848354937738947	2.522612626785431	0.4536977695598844	0.6447199235656066	0.5743449309203409	chr7	3916026	3916196	171	-	2	3	2	1	2	1	3	3	3	5	0	1	c(""ENSMUST00000206077.2"", ""ENSMUST00000206851.2"", ""ENSMUST00000090689.5"", ""ENSMUST00000131255.3"", ""ENSMUST00000038176.15"")	Lilra6	leukocyte immunoglobulin-like receptor, subfamily A (with TM domain), member 6 [Source:MGI Symbol;Acc:MGI:1195969]	7	protein_coding
ENSMUSG00000030427.18	E012	2.3212662457987445	0.061694012531537154	2.5919874413034307	0.10740548784735783	NA	1.914841605424769	3.0063855673241733	2.8851515813895503	2.0429560954302275	1.3027496628377808	1.1838322780253705	0.18697386889677448	chr7	3917333	3917638	306	-	2	2	2	0	1	4	5	8	1	2	1	1	c(""ENSMUST00000206077.2"", ""ENSMUST00000206851.2"", ""ENSMUST00000090689.5"", ""ENSMUST00000131255.3"", ""ENSMUST00000038176.15"")	Lilra6	leukocyte immunoglobulin-like receptor, subfamily A (with TM domain), member 6 [Source:MGI Symbol;Acc:MGI:1195969]	7	protein_coding
ENSMUSG00000030427.18	E013	2.224798261856782	0.12219918521914487	7.766098101020859	0.005323592255701382	NA	1.9146175559768182	2.8033601757607016	3.8657725689687794	1.0198223748329838	1.101091373261459	2.0297937075562587	-1.818033842874158	chr7	3917788	3918072	285	-	2	1	3	1	0	8	3	8	1	0	1	0	c(""ENSMUST00000206077.2"", ""ENSMUST00000206851.2"", ""ENSMUST00000090689.5"", ""ENSMUST00000131255.3"", ""ENSMUST00000038176.15"")	Lilra6	leukocyte immunoglobulin-like receptor, subfamily A (with TM domain), member 6 [Source:MGI Symbol;Acc:MGI:1195969]	7	protein_coding
ENSMUSG00000030427.18	E014	1.0852974314901933	0.14847631974683723	4.240607386529433	0.03946804469177089	NA	1.5674454465649603	1.8084492849012292	2.588147838072757	0.01613390396684622	0.4128484512031215	1.4479095572607987	-13.204872981717942	chr7	3918251	3918286	36	-	2	0	2	1	0	3	1	3	1	0	0	0	c(""ENSMUST00000206077.2"", ""ENSMUST00000206851.2"", ""ENSMUST00000090689.5"", ""ENSMUST00000131255.3"", ""ENSMUST00000038176.15"")	Lilra6	leukocyte immunoglobulin-like receptor, subfamily A (with TM domain), member 6 [Source:MGI Symbol;Acc:MGI:1195969]	7	protein_coding
ENSMUSG00000030427.18	E015	0.17662689840787918	1.421221696397821	0.04836974877649425	0.8259247086604636	NA	1.0846451291868249	0.013831093677680428	0.022191706508721154	0.01613322714798926	-12.586577708251745	-11.222366899470886	-12.142338071865476	chr7	3918287	3918440	154	-	0	0	2	0	0	0	0	0	0	0	0	0	ENSMUST00000206077.2	Lilra6	leukocyte immunoglobulin-like receptor, subfamily A (with TM domain), member 6 [Source:MGI Symbol;Acc:MGI:1195969]	7	protein_coding
ENSMUSG00000030427.18	E016	0.941233818285034	0.22528868983649863	2.1297242630500506	0.14446674170862192	NA	1.5693633518461922	1.4086026709628214	2.588486679158791	0.01613390746786081	-0.31193096772902923	1.4447580177468282	-13.208401998655768	chr7	3918441	3918484	44	-	2	0	2	1	0	3	0	3	0	0	0	0	c(""ENSMUST00000206077.2"", ""ENSMUST00000206851.2"", ""ENSMUST00000090689.5"", ""ENSMUST00000131255.3"", ""ENSMUST00000038176.15"")	Lilra6	leukocyte immunoglobulin-like receptor, subfamily A (with TM domain), member 6 [Source:MGI Symbol;Acc:MGI:1195969]	7	protein_coding
ENSMUSG00000030427.18	E017	0.24658808043768707	1.12127481865624	0.5858241296388371	0.4440384601815769	NA	0.011762862791783846	1.4401957226364885	0.022191004573016926	0.016132641916684065	13.872203816916924	1.831471594118014	0.9114870204662644	chr7	3918485	3918500	16	-	0	0	0	0	0	0	0	3	0	0	0	0	c(""ENSMUST00000206077.2"", ""ENSMUST00000131255.3"", ""ENSMUST00000090689.5"")	Lilra6	leukocyte immunoglobulin-like receptor, subfamily A (with TM domain), member 6 [Source:MGI Symbol;Acc:MGI:1195969]	7	protein_coding
ENSMUSG00000030427.18	E018	0.24658808043768707	1.12127481865624	0.5858241296388371	0.4440384601815769	NA	0.011762862791783846	1.4401957226364885	0.022191004573016926	0.016132641916684065	13.872203816918015	1.8314715941190993	0.9114870204673551	chr7	3918501	3918502	2	-	0	0	0	0	0	0	0	3	0	0	0	0	c(""ENSMUST00000131255.3"", ""ENSMUST00000090689.5"")	Lilra6	leukocyte immunoglobulin-like receptor, subfamily A (with TM domain), member 6 [Source:MGI Symbol;Acc:MGI:1195969]	7	protein_coding
ENSMUSG00000030428.17	E001	0	NA	NA	NA	NA	NA	NA	NA	NA	NA	NA	NA	chr7	4122407	4122423	17	+	0	0	0	0	0	0	0	0	0	0	0	0	ENSMUST00000130150.8	Ttyh1	tweety family member 1 [Source:MGI Symbol;Acc:MGI:1889007]	7	protein_coding
ENSMUSG00000030428.17	E002	0.11575168306870559	1.65007338255546	0.13286947380456127	0.71547522745032055	NA	0.015545468698306308	1.1823069084992284	0.017348679421402835	0.015694816196031525	12.498229891571837	0.31666348150926993	0.027588038232666534	chr7	4122529	4122531	3	+	0	0	0	0	0	0	2	0	0	0	0	0	c(""ENSMUST00000119661.8"", ""ENSMUST00000126971.8"")	Ttyh1	tweety family member 1 [Source:MGI Symbol;Acc:MGI:1889007]	7	protein_coding
ENSMUSG00000030428.17	E003	0.43552961962154607	0.6068265819064692	0.2695707308706403	0.6036198750547951	NA	1.3979159739208882	1.2128304472983302	0.017445218990729927	0.9814987426054245	-0.4099020712659931	-12.649018859805974	-1.0206488904171431	chr7	4122532	4122554	23	+	2	0	0	0	0	0	2	0	0	1	0	0	c(""ENSMUST00000119661.8"", ""ENSMUST00000126971.8"", ""ENSMUST00000129423.8"")	Ttyh1	tweety family member 1 [Source:MGI Symbol;Acc:MGI:1889007]	7	protein_coding
ENSMUSG00000030428.17	E004	1.241240112787057	0.3908968310630779	0.5946982466233521	0.4406080650750773	NA	1.9655427302528352	1.4864406337088525	2.670356674891835	0.9783580546784663	-0.8064826868146836	0.8849027014026722	-2.013603196907804	chr7	4122555	4122583	29	+	3	0	1	4	3	0	3	0	0	1	0	0	c(""ENSMUST00000119661.8"", ""ENSMUST00000148760.8"", ""ENSMUST00000126971.8"", ""ENSMUST00000129423.8"")	Ttyh1	tweety family member 1 [Source:MGI Symbol;Acc:MGI:1889007]	7	protein_coding
ENSMUSG00000030428.17	E005	1.3295535619909964	0.33421575690751476	0.4649135616255933	0.49533652219016955	NA	2.1855174468749397	1.491318533427048	2.66721267155188	0.9774726057557359	-1.1033144973031193	0.575211883117504	-2.3225042065691324	chr7	4122584	4122586	3	+	3	0	2	4	3	0	3	0	0	1	0	0	c(""ENSMUST00000119661.8"", ""ENSMUST00000126971.8"", ""ENSMUST00000129423.8"", ""ENSMUST00000148760.8"", ""ENSMUST00000079415.12"")	Ttyh1	tweety family member 1 [Source:MGI Symbol;Acc:MGI:1889007]	7	protein_coding
ENSMUSG00000030428.17	E006	2.380401635993045	0.18397839980976421	0.004075954388014225	0.9490950785165928	NA	2.74378563992137	1.9649515032676703	3.2004838546159533	2.177734548323855	-0.9641262252188784	0.44482043836074103	-0.6672703856793583	chr7	4122587	4122620	34	+	3	3	2	7	3	0	3	0	2	2	2	1	c(""ENSMUST00000119661.8"", ""ENSMUST00000126971.8"", ""ENSMUST00000129423.8"", ""ENSMUST00000148760.8"", ""ENSMUST00000206987.2"", ""ENSMUST00000079415.12"")	Ttyh1	tweety family member 1 [Source:MGI Symbol;Acc:MGI:1889007]	7	protein_coding
ENSMUSG00000030428.17	E007	3.2795867876639058	0.1600594365754334	0.28425369134527045	0.5939266542178043	NA	3.0712946183372907	3.0619670113194815	3.3589573585386603	2.3831779341269907	-0.008788480044727986	0.2587255409691054	-0.7327167700770021	chr7	4122621	4122707	87	+	4	4	2	8	3	0	5	5	2	2	3	1	c(""ENSMUST00000119661.8"", ""ENSMUST00000126971.8"", ""ENSMUST00000129423.8"", ""ENSMUST00000153673.8"", ""ENSMUST00000148760.8"", ""ENSMUST00000206987.2"", ""ENSMUST00000079415.12"")	Ttyh1	tweety family member 1 [Source:MGI Symbol;Acc:MGI:1889007]	7	protein_coding
ENSMUSG00000030428.17	E008	3.3049623246431428	0.14912460618145576	0.16295100930909712	0.686453999869723	NA	3.207465561345856	2.816106674317652	3.5008278841505245	2.3829716262651175	-0.3759636910557984	0.2529421878553326	-0.8583218782576523	chr7	4122708	4122752	45	+	3	6	2	8	3	1	3	5	2	2	3	1	c(""ENSMUST00000119661.8"", ""ENSMUST00000126971.8"", ""ENSMUST00000129423.8"", ""ENSMUST00000153673.8"", ""ENSMUST00000130150.8"", ""ENSMUST00000148760.8"", ""ENSMUST00000206987.2"", ""ENSMUST00000079415.12"")	Ttyh1	tweety family member 1 [Source:MGI Symbol;Acc:MGI:1889007]	7	protein_coding
ENSMUSG00000030428.17	E009	3.3049623246431428	0.14912460618145576	0.16295100930909712	0.686453999869723	NA	3.207465561345856	2.816106674317652	3.5008278841505245	2.3829716262651175	-0.3759636910557984	0.2529421878553326	-0.8583218782576527	chr7	4122753	4122779	27	+	3	6	2	8	3	1	3	5	2	2	3	1	c(""ENSMUST00000119661.8"", ""ENSMUST00000126971.8"", ""ENSMUST00000129423.8"", ""ENSMUST00000153673.8"", ""ENSMUST00000130150.8"", ""ENSMUST00000032594.13"", ""ENSMUST00000148760.8"", ""ENSMUST00000206987.2"", ""ENSMUST00000079415.12"")	Ttyh1	tweety family member 1 [Source:MGI Symbol;Acc:MGI:1889007]	7	protein_coding
ENSMUSG00000030428.17	E010	0.7645536103437349	0.5648629305633583	0.15001498169638694	0.6985210416710226	NA	0.014871012695294894	0.015580253485708795	1.9574877174622145	2.3474187025613844	0.13443162360645822	14.081526116417757	14.606026153828289	chr7	4123219	4123297	79	+	0	0	0	0	4	0	0	0	0	0	3	3	ENSMUST00000151959.8	Ttyh1	tweety family member 1 [Source:MGI Symbol;Acc:MGI:1889007]	7	protein_coding
ENSMUSG00000030428.17	E011	0.21899096722414438	0.7524033759037481	0.05570178736951448	0.8134231559557844	NA	0.014869309079102777	0.865752158413386	0.017444103614238315	1.3578689709219134	11.7272481269629	0.46080372270157355	13.02611690325442	chr7	4125148	4125475	328	+	0	0	0	0	0	0	1	0	0	0	0	2	ENSMUST00000134536.8	Ttyh1	tweety family member 1 [Source:MGI Symbol;Acc:MGI:1889007]	7	protein_coding
ENSMUSG00000030428.17	E012	3.620029516927871	0.05823251650372365	1.363373865957584	0.2429536159673785	NA	2.558394322805725	3.532056818848872	3.4670111002732824	3.0657041836416425	0.9317978406058618	0.8780690765227726	0.522565013155287	chr7	4125476	4125611	136	+	2	3	2	7	4	1	7	7	2	2	3	5	c(""ENSMUST00000134536.8"", ""ENSMUST00000119661.8"", ""ENSMUST00000126971.8"", ""ENSMUST00000151959.8"", ""ENSMUST00000129423.8"", ""ENSMUST00000153673.8"", ""ENSMUST00000130150.8"", ""ENSMUST00000032594.13"", ""ENSMUST00000148760.8"", ""ENSMUST00000206987.2"", ""ENSMUST00000079415.12"")	Ttyh1	tweety family member 1 [Source:MGI Symbol;Acc:MGI:1889007]	7	protein_coding
ENSMUSG00000030428.17	E013	3.17937039255225	0.0516875680733949	0.28797421744425833	0.5915216333952183	NA	2.5665333645738997	3.9367179415518336	2.228498136725321	2.741753510163278	1.2362349252769733	-0.4078424213446513	0.19075305317070002	chr7	4125612	4125646	35	+	4	2	1	2	1	2	10	7	3	1	3	4	c(""ENSMUST00000134536.8"", ""ENSMUST00000119661.8"", ""ENSMUST00000126971.8"", ""ENSMUST00000151959.8"", ""ENSMUST00000129423.8"", ""ENSMUST00000153673.8"", ""ENSMUST00000130150.8"", ""ENSMUST00000148760.8"", ""ENSMUST00000206987.2"", ""ENSMUST00000079415.12"")	Ttyh1	tweety family member 1 [Source:MGI Symbol;Acc:MGI:1889007]	7	protein_coding
ENSMUSG00000030428.17	E014	2.084557447602172	0.07270968444592277	0.5778696933230947	0.4471485466487593	NA	1.6792530926991418	3.4038852400292114	1.7251093452307913	2.3743845408269095	2.0405853203231046	0.07776937127999889	1.0000657105953363	chr7	4125647	4125650	4	+	2	0	1	1	1	1	8	5	2	1	1	4	c(""ENSMUST00000134536.8"", ""ENSMUST00000119661.8"", ""ENSMUST00000126971.8"", ""ENSMUST00000151959.8"", ""ENSMUST00000129423.8"", ""ENSMUST00000153673.8"", ""ENSMUST00000130150.8"", ""ENSMUST00000148760.8"", ""ENSMUST00000079415.12"")	Ttyh1	tweety family member 1 [Source:MGI Symbol;Acc:MGI:1889007]	7	protein_coding
ENSMUSG00000030428.17	E015	1.9121819042605592	0.12755137351215953	0.2886149994137952	0.5911094411740723	NA	1.6820693686042034	3.1428912297941736	1.725533485363087	2.371474378499684	1.8052056964122833	0.07364196058842545	0.9916870914729443	chr7	4125651	4125654	4	+	2	0	1	1	1	1	8	5	0	1	1	4	c(""ENSMUST00000134536.8"", ""ENSMUST00000119661.8"", ""ENSMUST00000126971.8"", ""ENSMUST00000151959.8"", ""ENSMUST00000129423.8"", ""ENSMUST00000153673.8"", ""ENSMUST00000130150.8"", ""ENSMUST00000079415.12"")	Ttyh1	tweety family member 1 [Source:MGI Symbol;Acc:MGI:1889007]	7	protein_coding
ENSMUSG00000030428.17	E016	0.7777910795438633	0.4341471884174244	0.6011386219544477	0.43814391971309236	NA	1.9356459579650505	1.2717808652667628	0.9908583488755482	1.3631680450797319	-1.2123817900737208	-1.9327154177198187	-1.0121040659200362	chr7	4127488	4127519	32	+	1	3	0	0	1	0	0	2	0	0	0	2	ENSMUST00000206869.2	Ttyh1	tweety family member 1 [Source:MGI Symbol;Acc:MGI:1889007]	7	protein_coding
ENSMUSG00000030428.17	E017	4.7868441221207325	0.026555711388889774	0.3902148626167161	0.5321864824718241	NA	3.9831002703305103	3.848626406105737	2.9867682032164566	3.4999492562549506	-0.0993197155016663	-0.8320861093956977	-0.3738824781084653	chr7	4127619	4127730	112	+	5	4	8	3	3	3	9	5	5	4	3	6	c(""ENSMUST00000134536.8"", ""ENSMUST00000119661.8"", ""ENSMUST00000206869.2"", ""ENSMUST00000126971.8"", ""ENSMUST00000151959.8"", ""ENSMUST00000129423.8"", ""ENSMUST00000130150.8"", ""ENSMUST00000032594.13"", ""ENSMUST00000148760.8"", ""ENSMUST00000206987.2"", ""ENSMUST00000079415.12"")	Ttyh1	tweety family member 1 [Source:MGI Symbol;Acc:MGI:1889007]	7	protein_coding
ENSMUSG00000030428.17	E018	4.947472151074316	0.06968816069219326	0.9582421199919509	0.3276301721199337	NA	3.7224220191704234	4.028638258750746	3.9677507084138313	3.2122787221747444	0.2286047260095967	0.1845596901772093	-0.42603954002994704	chr7	4128522	4128559	38	+	2	2	11	3	6	7	11	3	7	2	3	6	c(""ENSMUST00000134536.8"", ""ENSMUST00000119661.8"", ""ENSMUST00000206869.2"", ""ENSMUST00000126971.8"", ""ENSMUST00000151959.8"", ""ENSMUST00000129423.8"", ""ENSMUST00000153673.8"", ""ENSMUST00000130150.8"", ""ENSMUST00000032594.13"", ""ENSMUST00000148760.8"", ""ENSMUST00000206987.2"", ""ENSMUST00000079415.12"")	Ttyh1	tweety family member 1 [Source:MGI Symbol;Acc:MGI:1889007]	7	protein_coding
ENSMUSG00000030428.17	E019	4.774627711582163	0.09351201068380809	0.2698625015925131	0.6034240222819874	NA	3.8368363916424073	3.9351245154261676	3.583552060688689	3.2102071851562357	0.0731461056977647	-0.1974525356648038	-0.51543839328023	chr7	4128560	4128587	28	+	2	2	12	3	3	7	10	3	7	2	3	6	c(""ENSMUST00000134536.8"", ""ENSMUST00000119661.8"", ""ENSMUST00000206869.2"", ""ENSMUST00000126971.8"", ""ENSMUST00000129423.8"", ""ENSMUST00000153673.8"", ""ENSMUST00000130150.8"", ""ENSMUST00000032594.13"", ""ENSMUST00000148760.8"", ""ENSMUST00000206987.2"", ""ENSMUST00000079415.12"")	Ttyh1	tweety family member 1 [Source:MGI Symbol;Acc:MGI:1889007]	7	protein_coding
ENSMUSG00000030428.17	E020	4.918691324787322	0.10031533863146501	0.4130190364719226	0.5204411255222502	NA	3.83548645919916	4.125354091254479	3.5833544858014648	3.2096633521790494	0.21070622471376854	-0.19659436692768884	-0.5149104258362542	chr7	4128588	4128618	31	+	2	2	12	3	3	7	11	3	8	2	3	6	c(""ENSMUST00000134536.8"", ""ENSMUST00000119661.8"", ""ENSMUST00000206869.2"", ""ENSMUST00000126971.8"", ""ENSMUST00000129423.8"", ""ENSMUST00000153673.8"", ""ENSMUST00000032594.13"", ""ENSMUST00000148760.8"", ""ENSMUST00000206987.2"", ""ENSMUST00000079415.12"")	Ttyh1	tweety family member 1 [Source:MGI Symbol;Acc:MGI:1889007]	7	protein_coding
ENSMUSG00000030428.17	E021	4.9022660922940755	0.11717137291860949	0.3515477108095979	0.5532383134288743	NA	3.83239416416356	4.123584209435137	3.5732947607691585	3.208396203458136	0.2117972207083878	-0.20238906181409977	-0.5137192404161603	chr7	4128619	4128627	9	+	2	2	12	2	3	8	11	3	8	2	3	6	c(""ENSMUST00000134536.8"", ""ENSMUST00000119661.8"", ""ENSMUST00000206869.2"", ""ENSMUST00000126971.8"", ""ENSMUST00000129423.8"", ""ENSMUST00000153673.8"", ""ENSMUST00000032594.13"", ""ENSMUST00000206987.2"", ""ENSMUST00000079415.12"")	Ttyh1	tweety family member 1 [Source:MGI Symbol;Acc:MGI:1889007]	7	protein_coding
ENSMUSG00000030428.17	E022	4.978456270021718	0.11153776764234519	0.20277434479103817	0.6524907329395094	NA	3.7145860251773115	4.124146386324455	3.5737655351331057	3.484117211871151	0.30246916529428614	-0.11173061213359547	-0.18516848318814372	chr7	4128628	4128665	38	+	2	2	11	2	3	8	11	3	8	2	4	7	c(""ENSMUST00000134536.8"", ""ENSMUST00000119661.8"", ""ENSMUST00000206869.2"", ""ENSMUST00000126971.8"", ""ENSMUST00000129423.8"", ""ENSMUST00000153673.8"", ""ENSMUST00000032594.13"", ""ENSMUST00000079415.12"")	Ttyh1	tweety family member 1 [Source:MGI Symbol;Acc:MGI:1889007]	7	protein_coding
ENSMUSG00000030428.17	E023	3.9076368838148	0.2710997084857395	0.432128197064344	0.5109465178969952	NA	3.147182951552196	3.7084162444564157	3.268961754141742	3.05099284564875	0.4743004638443491	0.1097086559904279	-0.08969098194443648	chr7	4128666	4128742	77	+	0	1	10	1	3	7	5	3	9	1	6	3	c(""ENSMUST00000134536.8"", ""ENSMUST00000119661.8"", ""ENSMUST00000206869.2"", ""ENSMUST00000126971.8"", ""ENSMUST00000205971.2"", ""ENSMUST00000129423.8"", ""ENSMUST00000153673.8"", ""ENSMUST00000032594.13"", ""ENSMUST00000079415.12"")	Ttyh1	tweety family member 1 [Source:MGI Symbol;Acc:MGI:1889007]	7	protein_coding
ENSMUSG00000030428.17	E024	2.5226069023084836	0.26152973217039366	0.6316362544942535	0.42675575954295797	NA	2.1711601178172657	3.0966480881942573	2.9517195646591574	2.3560803502313235	1.025516966357206	0.8870274444731278	0.2360228563945248	chr7	4131169	4131224	56	+	2	2	1	0	1	8	4	2	6	0	2	4	c(""ENSMUST00000134536.8"", ""ENSMUST00000119661.8"", ""ENSMUST00000206869.2"", ""ENSMUST00000126971.8"", ""ENSMUST00000205971.2"", ""ENSMUST00000129423.8"", ""ENSMUST00000153673.8"", ""ENSMUST00000032594.13"", ""ENSMUST00000079415.12"")	Ttyh1	tweety family member 1 [Source:MGI Symbol;Acc:MGI:1889007]	7	protein_coding
ENSMUSG00000030428.17	E025	2.69486641559911	0.24242367337031206	0.2842002720994117	0.5939613323791212	NA	2.372259536941783	3.0954624685406458	2.953236060457371	2.5451872883008093	0.768625143527534	0.6327260625111761	0.2032003473720272	chr7	4131225	4131264	40	+	2	2	2	0	1	8	4	2	6	0	3	4	c(""ENSMUST00000134536.8"", ""ENSMUST00000119661.8"", ""ENSMUST00000206869.2"", ""ENSMUST00000126971.8"", ""ENSMUST00000205971.2"", ""ENSMUST00000129423.8"", ""ENSMUST00000153673.8"", ""ENSMUST00000032594.13"", ""ENSMUST00000132400.2"", ""ENSMUST00000079415.12"")	Ttyh1	tweety family member 1 [Source:MGI Symbol;Acc:MGI:1889007]	7	protein_coding
ENSMUSG00000030428.17	E026	1.0565015818847832	0.1552357504344416	-4.840647048354185e-5	1	NA	1.3629601157428084	2.3543978966786625	0.994657109606436	1.6906589911571643	1.5780116230974612	-0.9091285966950501	0.6218970298242922	chr7	4132245	4132299	55	+	0	0	2	0	0	1	2	4	1	2	1	0	ENSMUST00000148951.8	Ttyh1	tweety family member 1 [Source:MGI Symbol;Acc:MGI:1889007]	7	protein_coding
ENSMUSG00000030428.17	E027	5.02578186474611	0.10588887026548524	0.029540227256745766	0.863537604272528	NA	3.0636946603207207	4.5128655399105355	2.9649822985842746	3.9849288790851602	1.1198714653678885	-0.09462430584414028	0.7599403286193889	chr7	4132300	4132372	73	+	4	1	5	0	3	6	5	7	13	3	6	8	c(""ENSMUST00000134536.8"", ""ENSMUST00000119661.8"", ""ENSMUST00000206869.2"", ""ENSMUST00000126971.8"", ""ENSMUST00000205971.2"", ""ENSMUST00000129423.8"", ""ENSMUST00000148951.8"", ""ENSMUST00000032594.13"", ""ENSMUST00000132400.2"", ""ENSMUST00000079415.12"")	Ttyh1	tweety family member 1 [Source:MGI Symbol;Acc:MGI:1889007]	7	protein_coding
ENSMUSG00000030428.17	E028	6.781702429690312	0.08962847406038667	0.2786886875889536	0.5975619880832372	NA	3.8983329572423884	4.583896317311684	3.446252216528478	4.935261373341646	0.46866751930840156	-0.35636236103159025	0.6824809626721375	chr7	4132657	4132732	76	+	9	1	6	3	2	7	6	7	13	7	6	13	c(""ENSMUST00000134536.8"", ""ENSMUST00000119661.8"", ""ENSMUST00000206869.2"", ""ENSMUST00000126971.8"", ""ENSMUST00000205971.2"", ""ENSMUST00000129423.8"", ""ENSMUST00000148951.8"", ""ENSMUST00000032594.13"", ""ENSMUST00000132400.2"", ""ENSMUST00000079415.12"")	Ttyh1	tweety family member 1 [Source:MGI Symbol;Acc:MGI:1889007]	7	protein_coding
ENSMUSG00000030428.17	E029	0	NA	NA	NA	NA	NA	NA	NA	NA	NA	NA	NA	chr7	4132733	4133118	386	+	0	0	0	0	0	0	0	0	0	0	0	0	ENSMUST00000132400.2	Ttyh1	tweety family member 1 [Source:MGI Symbol;Acc:MGI:1889007]	7	protein_coding
ENSMUSG00000030428.17	E030	5.779807604271873	0.06061409574755821	0.22704547089765015	0.6337232739812056	NA	3.5018782807488265	3.8792028288079194	3.5846142118165147	4.74610035598036	0.29585330607695504	0.06750221160453496	0.8794039193774763	chr7	4133580	4133617	38	+	7	1	5	3	3	7	6	4	9	7	4	13	c(""ENSMUST00000134536.8"", ""ENSMUST00000119661.8"", ""ENSMUST00000206869.2"", ""ENSMUST00000126971.8"", ""ENSMUST00000205971.2"", ""ENSMUST00000129423.8"", ""ENSMUST00000148951.8"", ""ENSMUST00000032594.13"", ""ENSMUST00000079415.12"")	Ttyh1	tweety family member 1 [Source:MGI Symbol;Acc:MGI:1889007]	7	protein_coding
ENSMUSG00000030428.17	E031	5.555791291959813	0.03230121388560969	0.33118415860187156	0.5649626431477243	NA	3.7505573729092987	3.661597230799657	3.718871555765716	4.341216013654645	-0.06940367841456263	-0.02453038492075521	0.4230021294366093	chr7	4133618	4133635	18	+	7	1	7	3	5	6	5	4	8	7	4	9	c(""ENSMUST00000134536.8"", ""ENSMUST00000119661.8"", ""ENSMUST00000206869.2"", ""ENSMUST00000126971.8"", ""ENSMUST00000205971.2"", ""ENSMUST00000129423.8"", ""ENSMUST00000148951.8"", ""ENSMUST00000032594.13"", ""ENSMUST00000128317.2"", ""ENSMUST00000079415.12"")	Ttyh1	tweety family member 1 [Source:MGI Symbol;Acc:MGI:1889007]	7	protein_coding
ENSMUSG00000030428.17	E032	7.867473127960107	0.02565435436687402	1.9348058132563892	0.16423362238548417	NA	4.4419974208952056	4.435948859727887	3.8486605216972265	5.482650570110565	-0.003943032236773281	-0.41474759888998136	0.6095200032053567	chr7	4133796	4133888	93	+	11	3	7	3	6	6	8	7	10	10	6	16	c(""ENSMUST00000134536.8"", ""ENSMUST00000119661.8"", ""ENSMUST00000206869.2"", ""ENSMUST00000126971.8"", ""ENSMUST00000205971.2"", ""ENSMUST00000129423.8"", ""ENSMUST00000148951.8"", ""ENSMUST00000032594.13"", ""ENSMUST00000128317.2"", ""ENSMUST00000079415.12"")	Ttyh1	tweety family member 1 [Source:MGI Symbol;Acc:MGI:1889007]	7	protein_coding
ENSMUSG00000030428.17	E033	0	NA	NA	NA	NA	NA	NA	NA	NA	NA	NA	NA	chr7	4134136	4134164	29	+	0	0	0	0	0	0	0	0	0	0	0	0	ENSMUST00000139789.2	Ttyh1	tweety family member 1 [Source:MGI Symbol;Acc:MGI:1889007]	7	protein_coding
ENSMUSG00000030428.17	E034	8.937755041483308	0.03680011811395256	0.032518824263860324	0.8568936893383129	NA	4.212331297281452	4.611889167589169	5.150020181780022	5.8155031377809365	0.26222562432606766	0.5817800714717047	0.9339790814116364	chr7	4134290	4134382	93	+	6	5	8	6	18	3	9	9	9	12	6	18	c(""ENSMUST00000139789.2"", ""ENSMUST00000119661.8"", ""ENSMUST00000134536.8"", ""ENSMUST00000126971.8"", ""ENSMUST00000205971.2"", ""ENSMUST00000206869.2"", ""ENSMUST00000129423.8"", ""ENSMUST00000148951.8"", ""ENSMUST00000032594.13"", ""ENSMUST00000128317.2"", ""ENSMUST00000079415.12"")	Ttyh1	tweety family member 1 [Source:MGI Symbol;Acc:MGI:1889007]	7	protein_coding
ENSMUSG00000030428.17	E035	1.123008747459222	0.46146733345937213	1.3364357442050903	0.24766351127005493	NA	2.2349522696259783	1.9762857945181196	1.7059669369639465	0.015696309366347805	-0.3551359803963386	-0.7797509959112895	-14.308409486166829	chr7	4134383	4134889	507	+	5	0	0	0	2	1	2	3	0	0	0	0	c(""ENSMUST00000139789.2"", ""ENSMUST00000128317.2"")	Ttyh1	tweety family member 1 [Source:MGI Symbol;Acc:MGI:1889007]	7	protein_coding
ENSMUSG00000030428.17	E036	0.835250097148371	0.20591349502514286	0.0020888854684528724	0.9635459153000246	NA	1.3801522226823124	1.9775112282296874	1.000812960476054	1.3699430773026648	1.0381425657304315	-0.927501690499475	-0.021428853035619477	chr7	4134890	4135033	144	+	2	0	0	1	0	0	2	3	0	0	1	1	ENSMUST00000139789.2	Ttyh1	tweety family member 1 [Source:MGI Symbol;Acc:MGI:1889007]	7	protein_coding
ENSMUSG00000030428.17	E037	1.0896455857656226	0.3271231794912588	5.488061088905965	0.019146765332622016	NA	0.9743396356254266	2.698631487442867	1.976828623342385	0.01569488040969702	2.940806423864732	2.042010051873863	-11.912319025366653	chr7	4136029	4136073	45	+	1	0	0	0	0	4	2	5	2	0	0	0	ENSMUST00000140637.2	Ttyh1	tweety family member 1 [Source:MGI Symbol;Acc:MGI:1889007]	7	protein_coding
ENSMUSG00000030428.17	E038	10.978546249017137	0.08124556825976757	0.007169801121534647	0.9325200275530574	NA	4.541543402173062	5.509829282906097	5.651034150222145	6.228375885500796	0.5597136460433121	0.6330623433355149	0.9151984370810786	chr7	4136074	4136126	53	+	8	5	9	4	20	9	10	24	4	17	6	18	c(""ENSMUST00000134536.8"", ""ENSMUST00000119661.8"", ""ENSMUST00000140637.2"", ""ENSMUST00000126971.8"", ""ENSMUST00000205971.2"", ""ENSMUST00000206869.2"", ""ENSMUST00000129423.8"", ""ENSMUST00000148951.8"", ""ENSMUST00000032594.13"", ""ENSMUST00000079415.12"")	Ttyh1	tweety family member 1 [Source:MGI Symbol;Acc:MGI:1889007]	7	protein_coding
ENSMUSG00000030428.17	E039	11.507790219856874	0.08260130917818935	0.1590025647426785	0.6900764960042157	NA	5.297889363867611	5.708780969773812	5.393541129880262	6.014853745118145	0.2164888347231706	0.05184696734024108	0.3679434050548003	chr7	4136127	4136196	70	+	10	9	11	4	19	7	12	25	4	18	6	14	c(""ENSMUST00000134536.8"", ""ENSMUST00000119661.8"", ""ENSMUST00000140637.2"", ""ENSMUST00000126971.8"", ""ENSMUST00000206869.2"", ""ENSMUST00000129423.8"", ""ENSMUST00000148951.8"", ""ENSMUST00000032594.13"", ""ENSMUST00000079415.12"")	Ttyh1	tweety family member 1 [Source:MGI Symbol;Acc:MGI:1889007]	7	protein_coding
ENSMUSG00000030428.17	E040	10.213633889378404	0.1255926144939517	0.016941842524204276	0.8964391814078269	NA	4.7624073315074185	5.490684339341769	5.225623377655253	5.61351802500613	0.41217321642447136	0.2688053216598414	0.47630084724245414	chr7	4136197	4136216	20	+	10	6	8	6	18	4	7	26	4	16	4	13	c(""ENSMUST00000134536.8"", ""ENSMUST00000119661.8"", ""ENSMUST00000206869.2"", ""ENSMUST00000126971.8"", ""ENSMUST00000140637.2"", ""ENSMUST00000129423.8"", ""ENSMUST00000032594.13"", ""ENSMUST00000079415.12"")	Ttyh1	tweety family member 1 [Source:MGI Symbol;Acc:MGI:1889007]	7	protein_coding
ENSMUSG00000030428.17	E041	1.5734364026866445	0.5207507158062032	2.1413149837604806	0.1433789440835532	NA	0.9641957051401278	2.771196137595126	2.600924659644406	1.6624325392181731	3.047653991900836	2.8644914973029842	1.5721849401331252	chr7	4136217	4136295	79	+	0	1	0	1	6	0	0	7	2	0	0	3	ENSMUST00000126971.8	Ttyh1	tweety family member 1 [Source:MGI Symbol;Acc:MGI:1889007]	7	protein_coding
ENSMUSG00000030428.17	E042	0.8454684472129506	0.23731980559720087	0.05553448332622679	0.813698408342335	NA	0.9657545354312731	2.0263786529407497	1.0015344896646212	1.6736109491796896	2.139024045833055	0.10498223843520238	1.5868679206636096	chr7	4136296	4136355	60	+	0	1	0	1	0	0	0	2	3	0	1	2	c(""ENSMUST00000126971.8"", ""ENSMUST00000205971.2"")	Ttyh1	tweety family member 1 [Source:MGI Symbol;Acc:MGI:1889007]	7	protein_coding
ENSMUSG00000030428.17	E043	10.575183299621587	0.07497516407312665	0.6357692243208817	0.425246987579624	NA	5.208039590266253	5.055819071178647	5.179164171300997	5.932622778912602	-0.08592244301419871	-0.016105847179920474	0.3775706836673369	chr7	4136356	4136401	46	+	10	6	13	10	13	4	8	21	3	17	8	12	c(""ENSMUST00000134536.8"", ""ENSMUST00000119661.8"", ""ENSMUST00000206869.2"", ""ENSMUST00000126971.8"", ""ENSMUST00000140637.2"", ""ENSMUST00000129423.8"", ""ENSMUST00000205971.2"", ""ENSMUST00000032594.13"")	Ttyh1	tweety family member 1 [Source:MGI Symbol;Acc:MGI:1889007]	7	protein_coding
ENSMUSG00000030428.17	E044	1.1319856728258841	0.1832325134711497	1.2081038854872475	0.2717079678918707	NA	0.014870012173489044	1.9987386223765355	1.7183035915759177	2.383592852860346	14.141928011529547	13.70549710464963	14.65038186471683	chr7	4136402	4136418	17	+	0	0	0	0	0	3	1	2	2	2	3	1	c(""ENSMUST00000126971.8"", ""ENSMUST00000205971.2"")	Ttyh1	tweety family member 1 [Source:MGI Symbol;Acc:MGI:1889007]	7	protein_coding
ENSMUSG00000030428.17	E045	1.9802605553960695	0.0799835744810965	3.461768821747256	0.06280309793650315	NA	2.3639604757337196	1.9888771600786157	1.406509229578603	3.0778812163047746	-0.4988498937520105	-1.4989397671532778	0.7622875180391477	chr7	4136419	4136661	243	+	1	2	3	0	0	2	1	2	2	4	4	2	ENSMUST00000126971.8	Ttyh1	tweety family member 1 [Source:MGI Symbol;Acc:MGI:1889007]	7	protein_coding
ENSMUSG00000030428.17	E046	10.081571711699247	0.0314885037575016	6.019485957494538	0.01414876721842961	NA	6.024645211773532	4.048295917415928	4.866711584414659	5.740302255244089	-1.1513442678277546	-0.6185318484524336	-0.14020831828951374	chr7	4136662	4136737	76	+	12	8	19	7	15	2	9	9	3	13	6	16	c(""ENSMUST00000134536.8"", ""ENSMUST00000119661.8"", ""ENSMUST00000206869.2"", ""ENSMUST00000126971.8"", ""ENSMUST00000140637.2"", ""ENSMUST00000129423.8"", ""ENSMUST00000032594.13"", ""ENSMUST00000079415.12"")	Ttyh1	tweety family member 1 [Source:MGI Symbol;Acc:MGI:1889007]	7	protein_coding
ENSMUSG00000030428.17	E047	5.177225329802176	0.056643302880379345	4.182802730363704	0.04083611567105838	NA	4.629434882785475	3.0622432208618307	2.9814742947015844	3.995737813825116	-1.195051250037029	-1.2722807603329989	-0.4259075563565151	chr7	4136865	4136971	107	+	7	3	13	2	5	2	5	6	1	5	1	11	c(""ENSMUST00000140637.2"", ""ENSMUST00000206869.2"", ""ENSMUST00000129423.8"", ""ENSMUST00000032594.13"", ""ENSMUST00000079415.12"")	Ttyh1	tweety family member 1 [Source:MGI Symbol;Acc:MGI:1889007]	7	protein_coding
ENSMUSG00000030428.17	E048	5.05325592777774	0.05777148491404857	3.5870848043723527	0.05823030811323876	NA	5.013121153087312	3.406141288206868	2.443898975884764	3.22471240508672	-1.1180111142243723	-2.0771125923843683	-1.2762018780366862	chr7	4136972	4137238	267	+	7	11	9	3	2	1	8	6	1	5	0	6	c(""ENSMUST00000032594.13"", ""ENSMUST00000079415.12"", ""ENSMUST00000129423.8"", ""ENSMUST00000206869.2"")	Ttyh1	tweety family member 1 [Source:MGI Symbol;Acc:MGI:1889007]	7	protein_coding
ENSMUSG00000030428.17	E049	2.413901563535335	0.383841450339529	0.21342757346675967	0.644094069426591	NA	3.009815158470971	2.8583853998820814	2.6267906633405858	1.6875607395436418	-0.14913739952773675	-0.3932053448846864	-1.6707887114343705	chr7	4137239	4137349	111	+	0	7	3	2	5	0	7	4	0	1	2	0	c(""ENSMUST00000032594.13"", ""ENSMUST00000079415.12"", ""ENSMUST00000129423.8"")	Ttyh1	tweety family member 1 [Source:MGI Symbol;Acc:MGI:1889007]	7	protein_coding
ENSMUSG00000030428.17	E050	24.898074723609874	0.040392227299669396	3.6454283920742228	0.05622333810038009	NA	8.733738584021978	6.861898222219779	8.26470148903995	8.967415928043195	-0.7021667874227067	-0.16096156324450828	0.07706166313565355	chr7	4137350	4137948	599	+	18	38	27	17	34	19	21	30	9	29	21	36	c(""ENSMUST00000134536.8"", ""ENSMUST00000119661.8"", ""ENSMUST00000126971.8"", ""ENSMUST00000129423.8"", ""ENSMUST00000032594.13"", ""ENSMUST00000079415.12"")	Ttyh1	tweety family member 1 [Source:MGI Symbol;Acc:MGI:1889007]	7	protein_coding
ENSMUSG00000030428.17	E051	17.991150630512106	0.019733377460457696	0.3049141105185811	0.5808179899267589	NA	7.8763876996925575	6.421522175654701	7.278897704284631	6.42318026358403	-0.5936450816317711	-0.2295465610730858	-0.5928956332527795	chr7	4137949	4138329	381	+	18	23	26	13	23	18	23	14	16	11	20	13	c(""ENSMUST00000134536.8"", ""ENSMUST00000119661.8"", ""ENSMUST00000129423.8"", ""ENSMUST00000032594.13"", ""ENSMUST00000079415.12"")	Ttyh1	tweety family member 1 [Source:MGI Symbol;Acc:MGI:1889007]	7	protein_coding
ENSMUSG00000030428.17	E052	5.216121890360562	0.03433378903250045	1.294185321151673	0.25527807956647103	NA	3.869281678519357	3.7351118429598955	4.458347302401052	3.074203930389203	-0.10204504605900055	0.4099269287486593	-0.664876847519591	chr7	4138330	4138332	3	+	6	3	7	8	5	7	10	4	4	4	4	2	c(""ENSMUST00000134536.8"", ""ENSMUST00000119661.8"", ""ENSMUST00000079415.12"", ""ENSMUST00000129423.8"")	Ttyh1	tweety family member 1 [Source:MGI Symbol;Acc:MGI:1889007]	7	protein_coding
ENSMUSG00000030428.17	E053	5.559460437458225	0.03196925927773318	0.8731932111967353	0.3500728070831559	NA	4.212793901507254	3.736048577805363	4.566431787612061	3.0739867436045785	-0.347332033920031	0.2332383363762145	-0.9110929987934	chr7	4138333	4138346	14	+	6	6	7	8	5	8	10	4	4	4	4	2	c(""ENSMUST00000134536.8"", ""ENSMUST00000119661.8"", ""ENSMUST00000129423.8"")	Ttyh1	tweety family member 1 [Source:MGI Symbol;Acc:MGI:1889007]	7	protein_coding
ENSMUSG00000030428.17	E054	6.232737513048286	0.036575775203713266	1.5433560081789608	0.21411896053805962	NA	4.21232426907585	4.037033981828358	4.976642115402768	3.3655197914417556	-0.12294823936418853	0.4826017179208155	-0.6489354369865699	chr7	4138347	4138406	60	+	6	5	8	8	6	11	11	3	7	4	5	3	c(""ENSMUST00000134536.8"", ""ENSMUST00000129423.8"")	Ttyh1	tweety family member 1 [Source:MGI Symbol;Acc:MGI:1889007]	7	protein_coding
ENSMUSG00000030428.17	E055	21.54189869762489	0.029092587931885714	1.577795934146792	0.20907845723514293	NA	6.931348383344329	7.386024398104553	8.948334956993278	7.724101326083954	0.184703304264497	0.7437503663015832	0.314923627317798	chr7	4138407	4139707	1301	+	12	12	28	20	29	33	29	15	26	15	24	25	ENSMUST00000129423.8	Ttyh1	tweety family member 1 [Source:MGI Symbol;Acc:MGI:1889007]	7	protein_coding
ENSMUSG00000030431.9	E001	16.72272116959727	0.01368715011002705	2.1172765798382898e-6	0.9988390093958158	NA	6.743682204850657	6.363349432140524	7.136664275584877	6.698613590625797	-0.16855691400018902	0.16458258412274773	-0.019476424928384084	chr7	4787556	4788170	615	-	16	18	16	15	29	19	10	18	16	12	11	22	ENSMUST00000168578.3	Tmem238	transmembrane protein 238 [Source:MGI Symbol;Acc:MGI:1922935]	7	protein_coding
ENSMUSG00000030431.9	E002	36.100912191124394	0.005209537621117295	0.7847954557377363	0.3756785196977623	NA	9.602281125598338	9.997732265791413	10.186552058379164	9.659733656207209	0.1180875627299951	0.1728799234956151	0.017446669714929364	chr7	4788171	4788278	108	-	37	27	38	37	51	41	32	33	45	33	24	37	c(""ENSMUST00000206315.2"", ""ENSMUST00000168578.3"")	Tmem238	transmembrane protein 238 [Source:MGI Symbol;Acc:MGI:1922935]	7	protein_coding
ENSMUSG00000030431.9	E003	16.62260990177068	0.027861515939586128	0.03401168135494004	0.8536819715007659	NA	6.822458791615304	7.285788266761429	6.2194340190005875	6.34476430346534	0.19097168290449495	-0.26868375728526717	-0.21078344669906413	chr7	4788474	4788537	64	-	18	19	14	22	9	16	13	20	24	18	10	12	ENSMUST00000206315.2	Tmem238	transmembrane protein 238 [Source:MGI Symbol;Acc:MGI:1922935]	7	protein_coding
ENSMUSG00000030431.9	E004	65.7830303245872	0.003112353046996588	1.2062666826167003	0.27207275823506494	0.6403617288657019	13.555804277235552	13.002998699824047	12.912320830619365	13.32520760443964	-0.12323217195220959	-0.14392047169652944	-0.05081384461549732	chr7	4792004	4792072	69	-	72	65	69	65	81	63	56	53	79	64	55	62	c(""ENSMUST00000206315.2"", ""ENSMUST00000168578.3"")	Tmem238	transmembrane protein 238 [Source:MGI Symbol;Acc:MGI:1922935]	7	protein_coding
ENSMUSG00000030431.9	E005	141.40275932113323	0.005754999983123265	0.021936008647116978	0.882257458775432	0.9645701325255986	18.986569697695657	19.24646018428672	19.254650558796996	19.376586985529926	0.04131391492900427	0.04260773555630859	0.061811597883233205	chr7	4792073	4792655	583	-	134	152	128	129	177	174	152	125	146	136	129	128	ENSMUST00000168578.3	Tmem238	transmembrane protein 238 [Source:MGI Symbol;Acc:MGI:1922935]	7	protein_coding
ENSMUSG00000030432.13	E001	836.2406100134332	0.00586158043559678	4.699217503378065	0.030176353219285936	0.2610066562445918	39.6499717348823	44.676803393532836	42.65100119017369	42.26831130473468	0.429973008648842	0.26049040111099764	0.22792807420563577	chr7	4795873	4795988	116	+	572	597	688	529	1183	1130	1210	1010	1050	773	881	742	ENSMUST00000032597.12	Rpl28	ribosomal protein L28 [Source:MGI Symbol;Acc:MGI:101839]	7	protein_coding
ENSMUSG00000030432.13	E002	1827.1836728100034	0.002537397708258343	5.44689296900907	0.019603160781902676	0.21977356342076285	54.36972031490926	58.685724965028825	56.9661653837932	56.94771140250238	0.3153597388117806	0.19099352373724976	0.18965006795889572	chr7	4795989	4795997	9	+	1246	1416	1575	1321	2526	2283	2602	2108	2183	1748	1926	1633	c(""ENSMUST00000078432.5"", ""ENSMUST00000032597.12"")	Rpl28	ribosomal protein L28 [Source:MGI Symbol;Acc:MGI:101839]	7	protein_coding
ENSMUSG00000030432.13	E003	493.0245036127065	0.004676140042922419	1.01510484924313	0.31368297348547186	0.6744424785083178	34.616262403411	33.11368588685659	34.17715377899172	34.179045527156134	-0.14894505894180732	-0.04303303165830208	-0.04284678448754775	chr7	4795998	4796319	322	+	394	450	502	464	531	636	579	524	483	433	470	540	ENSMUST00000078432.5	Rpl28	ribosomal protein L28 [Source:MGI Symbol;Acc:MGI:101839]	7	protein_coding
ENSMUSG00000030432.13	E004	4041.799438536338	5.064584801403852e-4	0.013744072806957774	0.9066737389367335	0.9725124509187599	73.34318463797914	73.51190920513065	73.28734580632627	73.11365445890837	0.011206898854521086	-0.0037104928872544463	-0.015257431898161755	chr7	4796320	4796395	76	+	3182	3532	3889	3388	5069	4834	5206	4428	4363	3666	3980	3922	c(""ENSMUST00000078432.5"", ""ENSMUST00000032597.12"")	Rpl28	ribosomal protein L28 [Source:MGI Symbol;Acc:MGI:101839]	7	protein_coding
ENSMUSG00000030432.13	E005	4309.6503143622685	5.582078660549228e-4	0.37073445983679676	0.5426041965709685	0.8251261389565607	74.91815487882938	74.8297994473886	74.56403798235445	74.53673794093372	-0.005837051627377576	-0.023405448046160515	-0.025211109045432778	chr7	4796396	4796408	13	+	3413	3812	4173	3619	5360	5114	5517	4693	4649	3919	4163	4268	c(""ENSMUST00000078432.5"", ""ENSMUST00000032597.12"", ""ENSMUST00000206617.2"")	Rpl28	ribosomal protein L28 [Source:MGI Symbol;Acc:MGI:101839]	7	protein_coding
ENSMUSG00000030432.13	E006	6079.993664166859	3.6546082228792266e-4	3.3256296990741703	0.06820789018428242	0.36647239230865236	82.68698770364315	82.10186529213186	82.1632722119974	82.30803679467562	-0.037762976554457595	-0.03379711195558599	-0.024450295405065603	chr7	4796502	4796591	90	+	4890	5395	5904	5167	7801	6905	7690	6472	6498	5572	5862	6125	c(""ENSMUST00000078432.5"", ""ENSMUST00000032597.12"", ""ENSMUST00000206617.2"")	Rpl28	ribosomal protein L28 [Source:MGI Symbol;Acc:MGI:101839]	7	protein_coding
ENSMUSG00000030432.13	E007	6202.455388889458	3.1775476488332373e-4	4.794300758474435	0.028554044739293346	0.25521111221760595	83.34833865211992	82.4902302754534	82.59407751070185	82.58466813773191	-0.05530538619454717	-0.04860584728000816	-0.04921280285107166	chr7	4796592	4796625	34	+	5085	5561	6022	5227	8173	6867	7757	6556	6700	5659	5945	6173	c(""ENSMUST00000078432.5"", ""ENSMUST00000032597.12"", ""ENSMUST00000206617.2"", ""ENSMUST00000126794.2"")	Rpl28	ribosomal protein L28 [Source:MGI Symbol;Acc:MGI:101839]	7	protein_coding
ENSMUSG00000030432.13	E008	70.99700936194223	0.008271129910535779	6.3373691237868	0.011822010120032207	0.17763103949138315	15.314708497706562	13.214048754149474	12.858412052697403	14.002828262155717	-0.43833196939514707	-0.51900998752566	-0.26650965806064875	chr7	4796626	4796823	198	+	59	83	88	46	96	59	100	61	64	54	80	77	ENSMUST00000206617.2	Rpl28	ribosomal protein L28 [Source:MGI Symbol;Acc:MGI:101839]	7	protein_coding
ENSMUSG00000030432.13	E009	13.61333703257365	0.012895298385281705	0.43909247469258617	0.5075608046957731	NA	6.819133288680021	5.780404823008311	6.015974574499822	5.702098248018132	-0.479609653890233	-0.3637646987905101	-0.5191555452304013	chr7	4796849	4797048	200	+	20	12	12	11	20	12	17	13	12	14	9	11	ENSMUST00000129888.2	Rpl28	ribosomal protein L28 [Source:MGI Symbol;Acc:MGI:101839]	7	protein_coding
ENSMUSG00000030432.13	E010	33.89044892165773	0.014642083643817961	0.16969114553216968	0.6803864423679346	NA	10.436039231279949	8.944061172051548	10.082122374890773	9.029208727585953	-0.4512634357414571	-0.10108601429352593	-0.4236004376618414	chr7	4797049	4797062	14	+	38	33	33	33	53	36	47	38	17	26	33	27	c(""ENSMUST00000129888.2"", ""ENSMUST00000126794.2"")	Rpl28	ribosomal protein L28 [Source:MGI Symbol;Acc:MGI:101839]	7	protein_coding
ENSMUSG00000030432.13	E011	6500.087150139735	2.834949227631018e-4	2.177171969775884	0.14007163927112326	0.4929740250744226	83.97920286444797	83.56731099760175	83.85995123217891	83.80977908825936	-0.02648907926430688	-0.007666372095718188	-0.010892483954487275	chr7	4797063	4797181	119	+	5263	5666	6212	5513	8706	7228	8086	6946	7011	6039	6292	6438	c(""ENSMUST00000078432.5"", ""ENSMUST00000129888.2"", ""ENSMUST00000032597.12"", ""ENSMUST00000126794.2"")	Rpl28	ribosomal protein L28 [Source:MGI Symbol;Acc:MGI:101839]	7	protein_coding
ENSMUSG00000030432.13	E012	3314.64344845235	8.585644797764623e-4	1.0895148660133032	0.2965787238615169	0.6602777411828632	67.49924385781861	69.23054577409124	69.63020400064292	69.77389818878915	0.11752547427280824	0.1445201800128526	0.15421397163064476	chr7	4797417	4797525	109	+	2408	2711	2956	2782	4761	3704	4097	3614	3706	3345	3292	3239	c(""ENSMUST00000078432.5"", ""ENSMUST00000129888.2"", ""ENSMUST00000032597.12"", ""ENSMUST00000126794.2"")	Rpl28	ribosomal protein L28 [Source:MGI Symbol;Acc:MGI:101839]	7	protein_coding
ENSMUSG00000030432.13	E013	798.9158722397173	0.02316389053252436	5.228064295263664	0.022225253558629587	0.23065839052814122	34.54199308959903	44.62767631886551	42.9570493886641	43.03657818753608	0.9011829727838698	0.7616675461037943	0.768382487575547	chr7	4797526	4797561	36	+	389	437	514	491	1526	905	1016	1135	1050	976	948	546	c(""ENSMUST00000129888.2"", ""ENSMUST00000032597.12"", ""ENSMUST00000126794.2"")	Rpl28	ribosomal protein L28 [Source:MGI Symbol;Acc:MGI:101839]	7	protein_coding
ENSMUSG00000030432.13	E014	11.715820576563162	0.024304232509368515	1.8388143149327902	0.17508998038124993	NA	5.896031573767999	5.047483506511298	5.627917073264186	6.249396349624604	-0.4503287150397024	-0.134941371694703	0.16885492279343328	chr7	4797562	4798065	504	+	10	11	12	2	17	19	13	12	7	11	17	13	ENSMUST00000032597.12	Rpl28	ribosomal protein L28 [Source:MGI Symbol;Acc:MGI:101839]	7	protein_coding
ENSMUSG00000030433.16	E001	0.5779899675632509	0.22723834625874018	2.515613944195536	0.11272372452251145	NA	2.479562851139363	1.184633465403337	0.046668690407642544	0.9719584446478251	-2.1322968613959814	-11.46427809681953	-2.703342602649678	chr7	4943511	4944215	705	-	1	2	1	0	0	0	2	0	0	0	0	1	ENSMUST00000208109.2	Sbk2	SH3-binding domain kinase family, member 2 [Source:MGI Symbol;Acc:MGI:2685925]	7	protein_coding
ENSMUSG00000030433.16	E002	179.78661746175578	0.013276084797608976	0.14314702485822295	0.7051722728559987	0.9012289311509579	22.883640204778146	20.15463809559097	22.273375055207595	20.527038932408544	-0.3909986604362583	-0.08375473476788287	-0.33499496206070223	chr7	4959133	4960079	947	-	129	109	126	245	343	232	334	133	149	96	162	220	ENSMUST00000182214.8	Sbk2	SH3-binding domain kinase family, member 2 [Source:MGI Symbol;Acc:MGI:2685925]	7	protein_coding
ENSMUSG00000030433.16	E003	113.2057025801259	0.002105267959138765	0.01391585513712812	0.9060950075908017	0.9723463202663374	18.058387979824715	16.8670366867553	17.762364786559488	16.61415236458322	-0.20567631715300472	-0.049920095344372584	-0.2510460606464724	chr7	4960080	4960520	441	-	67	90	65	137	190	182	239	99	78	52	99	153	c(""ENSMUST00000182214.8"", ""ENSMUST00000032598.14"")	Sbk2	SH3-binding domain kinase family, member 2 [Source:MGI Symbol;Acc:MGI:2685925]	7	protein_coding
ENSMUSG00000030433.16	E004	79.35542152409059	0.016137342038485995	0.3400434329014672	0.5598041526981203	0.8339099442255726	15.217827686093486	13.752501647550616	14.799232668310353	14.525877054241974	-0.3010896959487166	-0.08312894072418775	-0.13861353956386768	chr7	4960521	4960712	192	-	40	62	54	118	109	118	176	65	41	37	63	133	c(""ENSMUST00000183170.2"", ""ENSMUST00000182214.8"", ""ENSMUST00000032598.14"")	Sbk2	SH3-binding domain kinase family, member 2 [Source:MGI Symbol;Acc:MGI:2685925]	7	protein_coding
ENSMUSG00000030433.16	E005	83.19962113140691	0.014522930212137774	0.09508639352603154	0.7578077936323855	0.9209743739260987	14.988656590078804	14.32489420205232	15.011181761326682	15.249408605327858	-0.13479621473288983	0.004475407685377242	0.051426424020855954	chr7	4961829	4962031	203	-	29	69	54	112	127	118	189	68	49	35	80	143	c(""ENSMUST00000183170.2"", ""ENSMUST00000208109.2"", ""ENSMUST00000182214.8"", ""ENSMUST00000032598.14"")	Sbk2	SH3-binding domain kinase family, member 2 [Source:MGI Symbol;Acc:MGI:2685925]	7	protein_coding
ENSMUSG00000030433.16	E006	5.637510508012234	0.032934570476735155	2.2286108735948176	0.1354756006558847	NA	4.118722123014777	3.189722739702461	3.6978781227486763	4.557296388087138	-0.73897172725613	-0.3116959817965266	0.29276981288562887	chr7	4964069	4964213	145	-	5	4	2	8	6	7	4	5	5	5	7	10	ENSMUST00000182837.2	Sbk2	SH3-binding domain kinase family, member 2 [Source:MGI Symbol;Acc:MGI:2685925]	7	protein_coding
ENSMUSG00000030433.16	E007	103.89775332303536	0.001624549713503561	0.12788718089058193	0.720632819438926	0.9075055795190796	16.059278795437322	16.991656457550533	16.34601495764774	16.96330013968108	0.16932606572223285	0.05302039247590429	0.16430418978668282	chr7	4965930	4966184	255	-	46	70	58	115	172	141	251	90	81	61	109	147	c(""ENSMUST00000182837.2"", ""ENSMUST00000183170.2"", ""ENSMUST00000182214.8"", ""ENSMUST00000032598.14"", ""ENSMUST00000208109.2"")	Sbk2	SH3-binding domain kinase family, member 2 [Source:MGI Symbol;Acc:MGI:2685925]	7	protein_coding
ENSMUSG00000030433.16	E008	34.210367154081545	0.013963267262598802	1.1138911337092452	0.2912376638671824	NA	8.741928620670308	11.184551962460105	8.741209584729106	9.554947485669402	0.7212659893908295	-2.399987904322387e-4	0.2597416059457629	chr7	4967147	4967299	153	-	19	17	14	22	59	39	117	29	37	21	28	49	c(""ENSMUST00000208109.2"", ""ENSMUST00000182214.8"")	Sbk2	SH3-binding domain kinase family, member 2 [Source:MGI Symbol;Acc:MGI:2685925]	7	protein_coding
ENSMUSG00000030433.16	E009	41.01164583094389	0.017779053363379243	0.32171811521828886	0.5705769455484255	NA	9.612937357387338	11.226306345740525	10.254408065223672	10.81722034276217	0.4547799450094576	0.18908651538643273	0.34576614502226644	chr7	4967300	4967344	45	-	14	27	20	25	80	62	116	36	33	29	46	51	c(""ENSMUST00000182837.2"", ""ENSMUST00000183170.2"", ""ENSMUST00000182214.8"", ""ENSMUST00000032598.14"", ""ENSMUST00000208109.2"")	Sbk2	SH3-binding domain kinase family, member 2 [Source:MGI Symbol;Acc:MGI:2685925]	7	protein_coding
ENSMUSG00000030433.16	E010	24.506411277717806	0.04656377941473603	0.08466696640994087	0.7710697618940773	NA	7.270097263711506	8.649583349860507	7.767263868421665	8.68857125133519	0.5059634137624913	0.19244743753380522	0.5190831823035706	chr7	4967345	4967347	3	-	5	12	18	10	42	44	55	28	24	17	34	30	c(""ENSMUST00000182837.2"", ""ENSMUST00000208109.2"", ""ENSMUST00000183170.2"", ""ENSMUST00000032598.14"")	Sbk2	SH3-binding domain kinase family, member 2 [Source:MGI Symbol;Acc:MGI:2685925]	7	protein_coding
ENSMUSG00000030433.16	E011	23.33066170492806	0.053637084825313534	0.10282846783985633	0.7484614071428518	NA	7.164845498040506	8.47864379768275	7.564054140686821	8.37401207857549	0.4901492457348393	0.15769393737161064	0.453946806518128	chr7	4967348	4967353	6	-	5	12	17	10	39	42	49	28	25	17	34	24	c(""ENSMUST00000182837.2"", ""ENSMUST00000208109.2"", ""ENSMUST00000183170.2"")	Sbk2	SH3-binding domain kinase family, member 2 [Source:MGI Symbol;Acc:MGI:2685925]	7	protein_coding
ENSMUSG00000030433.16	E012	21.404468739142708	0.059097518634830606	0.0026838499139216765	0.9586833648120462	NA	7.058172725885271	7.944051452795165	7.221213620424578	8.153668616629076	0.34397600362419123	0.06638646756712419	0.4198394057034429	chr7	4967354	4967389	36	-	5	11	17	8	34	41	46	21	23	17	31	23	c(""ENSMUST00000182837.2"", ""ENSMUST00000208109.2"")	Sbk2	SH3-binding domain kinase family, member 2 [Source:MGI Symbol;Acc:MGI:2685925]	7	protein_coding
ENSMUSG00000030433.16	E013	5.669144085950081	0.0890940064858405	1.2084435696102958	0.2716405881498094	NA	3.513393771664269	4.587939449015408	3.8995722217352693	3.382760421620162	0.771808520943646	0.3015084179488312	-0.1095196496879649	chr7	4967390	4967405	16	-	3	3	2	1	12	11	11	9	9	5	4	3	ENSMUST00000208109.2	Sbk2	SH3-binding domain kinase family, member 2 [Source:MGI Symbol;Acc:MGI:2685925]	7	protein_coding
ENSMUSG00000030435.17	E001	190.1499625597829	0.007467807774562972	2.4457458221546062	0.11784386217062319	0.45976016839858813	20.903412717265567	23.2950161540535	22.418811596241127	22.069006485581056	0.3346799742729516	0.2156850600917366	0.16705358775925916	chr7	5065142	5065243	102	+	135	137	175	117	254	279	272	241	203	177	199	166	ENSMUST00000005041.15	U2af2	U2 small nuclear ribonucleoprotein auxiliary factor (U2AF) 2 [Source:MGI Symbol;Acc:MGI:98886]	7	protein_coding
ENSMUSG00000030435.17	E002	285.0779289908738	0.0059732076707112005	2.2064898268786806	0.13743106370851574	0.48916673132779914	25.233347287535565	28.026588760729354	26.684290731718832	26.884818200192584	0.3338569647026679	0.17699492722660803	0.2008298310404788	chr7	5065244	5065273	30	+	212	211	246	191	364	392	432	372	275	281	297	253	c(""ENSMUST00000209099.2"", ""ENSMUST00000005041.15"")	U2af2	U2 small nuclear ribonucleoprotein auxiliary factor (U2AF) 2 [Source:MGI Symbol;Acc:MGI:98886]	7	protein_coding
ENSMUSG00000030435.17	E003	305.5632798172892	0.005448110713548668	2.087005189967556	0.148557041044662	0.5046508140433402	26.11450026310294	28.72141790993274	27.62493132461556	27.785268394313803	0.30423509961816464	0.17910871113295634	0.197651345522047	chr7	5065274	5065281	8	+	231	223	267	210	402	410	458	391	291	303	314	277	c(""ENSMUST00000207097.2"", ""ENSMUST00000209099.2"", ""ENSMUST00000005041.15"")	U2af2	U2 small nuclear ribonucleoprotein auxiliary factor (U2AF) 2 [Source:MGI Symbol;Acc:MGI:98886]	7	protein_coding
ENSMUSG00000030435.17	E004	318.8261804582986	0.0053515439721711945	2.1913035085736965	0.13879181403996532	0.4911174291454016	26.6321645789171	29.18913969073192	28.263385461788474	28.297422971329	0.2941391152103918	0.1901227437980033	0.19399475141710987	chr7	5065282	5065290	9	+	239	238	276	218	429	429	471	403	307	316	327	288	c(""ENSMUST00000207097.2"", ""ENSMUST00000207960.2"", ""ENSMUST00000209099.2"", ""ENSMUST00000005041.15"")	U2af2	U2 small nuclear ribonucleoprotein auxiliary factor (U2AF) 2 [Source:MGI Symbol;Acc:MGI:98886]	7	protein_coding
ENSMUSG00000030435.17	E005	347.95275570146293	0.006125218024291377	2.099865642328666	0.14731208282269148	0.5031037543795851	27.619976520139232	30.327478199464977	29.409672392381836	29.479271407442468	0.30232425630119586	0.2023144999290558	0.20998314453474265	chr7	5065291	5065302	12	+	273	247	294	239	458	480	509	441	336	346	355	319	c(""ENSMUST00000207097.2"", ""ENSMUST00000208419.2"", ""ENSMUST00000005041.15"", ""ENSMUST00000207960.2"", ""ENSMUST00000209099.2"")	U2af2	U2 small nuclear ribonucleoprotein auxiliary factor (U2AF) 2 [Source:MGI Symbol;Acc:MGI:98886]	7	protein_coding
ENSMUSG00000030435.17	E006	386.5286456671823	0.0033784443680818436	3.962870896768152	0.04651430956254963	0.31194506261909094	29.085499225572036	31.692255920351613	30.920407734160776	30.670671113838736	0.2803997884192704	0.19928655347524327	0.17271089995617572	chr7	5065303	5065335	33	+	303	280	332	299	505	507	547	489	383	375	392	350	c(""ENSMUST00000207097.2"", ""ENSMUST00000207523.2"", ""ENSMUST00000208419.2"", ""ENSMUST00000005041.15"", ""ENSMUST00000207960.2"", ""ENSMUST00000209099.2"")	U2af2	U2 small nuclear ribonucleoprotein auxiliary factor (U2AF) 2 [Source:MGI Symbol;Acc:MGI:98886]	7	protein_coding
ENSMUSG00000030435.17	E007	621.5708783752797	5.089175205142133e-4	6.274991569365454	0.012245370357015563	0.18017820492743963	36.843975443886904	38.05565125693418	38.05616835965493	37.14914040570761	0.1118716368168613	0.11191885977703997	0.028409288983141323	chr7	5069402	5069537	136	+	505	530	549	543	782	792	881	702	608	542	615	594	c(""ENSMUST00000207097.2"", ""ENSMUST00000207523.2"", ""ENSMUST00000208419.2"", ""ENSMUST00000005041.15"", ""ENSMUST00000207960.2"", ""ENSMUST00000209099.2"")	U2af2	U2 small nuclear ribonucleoprotein auxiliary factor (U2AF) 2 [Source:MGI Symbol;Acc:MGI:98886]	7	protein_coding
ENSMUSG00000030435.17	E008	11.34833117381809	0.06295649534448516	4.905628605872209	0.026769306701852773	NA	6.383900484364318	5.101753378472836	4.22771933129286	6.387655268394795	-0.650011908771166	-1.1939682717886564	0.0017067492103111093	chr7	5069538	5070040	503	+	6	11	23	9	4	8	13	6	13	8	22	13	ENSMUST00000208419.2	U2af2	U2 small nuclear ribonucleoprotein auxiliary factor (U2AF) 2 [Source:MGI Symbol;Acc:MGI:98886]	7	protein_coding
ENSMUSG00000030435.17	E009	521.0127162927064	6.351219280830156e-4	7.3254892676834515	0.006798345506252836	0.1410602910117647	33.878911641998286	35.24736384128593	35.62631552920185	34.57065541991702	0.13365722338952857	0.17001234940309118	0.06803854007297794	chr7	5070209	5070226	18	+	414	438	448	478	645	685	739	583	504	462	505	510	c(""ENSMUST00000207523.2"", ""ENSMUST00000207960.2"", ""ENSMUST00000209099.2"", ""ENSMUST00000005041.15"")	U2af2	U2 small nuclear ribonucleoprotein auxiliary factor (U2AF) 2 [Source:MGI Symbol;Acc:MGI:98886]	7	protein_coding
ENSMUSG00000030435.17	E010	542.5067753630457	5.880615100881325e-4	2.3547270782536316	0.12490374337942904	0.47060391845511573	34.62481027683782	35.32486973763977	36.205597143291556	35.59719926812532	0.06779179569784333	0.15173985035155546	0.09390529544307746	chr7	5070227	5070253	27	+	433	453	482	483	667	729	738	577	520	497	544	541	c(""ENSMUST00000207523.2"", ""ENSMUST00000165399.2"", ""ENSMUST00000207498.2"", ""ENSMUST00000005041.15"", ""ENSMUST00000207960.2"", ""ENSMUST00000209099.2"")	U2af2	U2 small nuclear ribonucleoprotein auxiliary factor (U2AF) 2 [Source:MGI Symbol;Acc:MGI:98886]	7	protein_coding
ENSMUSG00000030435.17	E011	16.643190634182787	0.09776528055572731	0.07980193247260559	0.7775660053071457	NA	6.138401859355454	6.12084582417144	7.420288560524284	7.168495016524076	-0.00830975670023637	0.5509076112652993	0.45051927712666107	chr7	5070254	5070352	99	+	22	7	6	30	22	12	13	16	16	13	28	13	ENSMUST00000207523.2	U2af2	U2 small nuclear ribonucleoprotein auxiliary factor (U2AF) 2 [Source:MGI Symbol;Acc:MGI:98886]	7	protein_coding
ENSMUSG00000030435.17	E012	15.670270700771164	0.05066567718561997	0.3600659525086485	0.5484696094506328	NA	5.636636975333971	5.934100455904385	7.411131434155067	7.033625636759069	0.14911904877346238	0.7946252442167014	0.6426193543549092	chr7	5070353	5070525	173	+	18	5	7	23	18	24	15	12	16	12	26	14	c(""ENSMUST00000207523.2"", ""ENSMUST00000207097.2"")	U2af2	U2 small nuclear ribonucleoprotein auxiliary factor (U2AF) 2 [Source:MGI Symbol;Acc:MGI:98886]	7	protein_coding
ENSMUSG00000030435.17	E013	10.723321576696685	0.12078152457010874	1.0115455946242378	0.3145328469286055	NA	4.276979483312644	4.962764858875445	6.495683425447169	5.753279637206987	0.43044740076484933	1.2108455120750974	0.8587244794166704	chr7	5070526	5070542	17	+	12	2	3	15	9	26	11	7	12	5	21	9	ENSMUST00000207097.2	U2af2	U2 small nuclear ribonucleoprotein auxiliary factor (U2AF) 2 [Source:MGI Symbol;Acc:MGI:98886]	7	protein_coding
ENSMUSG00000030435.17	E014	640.7730187191731	0.001132592960039178	0.8987404848455185	0.34311965806517	0.6989892080220593	38.24695901621418	37.2861610343536	38.15307423837113	38.34043305098335	-0.08819978109094073	-0.008551989069069066	0.008500583712867993	chr7	5070543	5070646	104	+	538	555	639	573	718	838	848	637	600	572	661	656	c(""ENSMUST00000207097.2"", ""ENSMUST00000165399.2"", ""ENSMUST00000207498.2"", ""ENSMUST00000005041.15"", ""ENSMUST00000207960.2"", ""ENSMUST00000209099.2"")	U2af2	U2 small nuclear ribonucleoprotein auxiliary factor (U2AF) 2 [Source:MGI Symbol;Acc:MGI:98886]	7	protein_coding
ENSMUSG00000030435.17	E015	7.30570272886266	0.07713941798610661	0.2514726183530911	0.6160400651336375	NA	3.6639570190312583	4.630154094165746	4.616470911835009	4.968999167995122	0.6770149289207699	0.6684484737821186	0.8814948637412341	chr7	5071029	5071030	2	+	2	7	4	10	2	13	8	9	9	4	13	9	ENSMUST00000207926.2	U2af2	U2 small nuclear ribonucleoprotein auxiliary factor (U2AF) 2 [Source:MGI Symbol;Acc:MGI:98886]	7	protein_coding
ENSMUSG00000030435.17	E016	631.2773567135037	0.0020436268301544107	4.16376655018297	0.041297471839084	0.2973262300311334	39.01650002187479	36.55797924183372	37.53541949653277	37.91056496827194	-0.22565966217246824	-0.13474576592480858	-0.10028231025778211	chr7	5071031	5071164	134	+	557	595	665	596	684	762	816	592	581	518	655	669	c(""ENSMUST00000207097.2"", ""ENSMUST00000165399.2"", ""ENSMUST00000207498.2"", ""ENSMUST00000207926.2"", ""ENSMUST00000005041.15"", ""ENSMUST00000207960.2"", ""ENSMUST00000209099.2"")	U2af2	U2 small nuclear ribonucleoprotein auxiliary factor (U2AF) 2 [Source:MGI Symbol;Acc:MGI:98886]	7	protein_coding
ENSMUSG00000030435.17	E017	401.8399408556573	0.0035527946509304087	5.35503112636502	0.020662565458612486	0.2241427171007946	32.60308873976602	29.675942979652547	30.698031493999295	31.44050439347413	-0.30905167154746493	-0.19859077000435477	-0.12011131509624029	chr7	5071165	5071182	18	+	383	388	415	356	464	461	491	351	383	295	438	460	c(""ENSMUST00000165399.2"", ""ENSMUST00000207498.2"", ""ENSMUST00000207926.2"", ""ENSMUST00000005041.15"", ""ENSMUST00000207960.2"", ""ENSMUST00000209099.2"")	U2af2	U2 small nuclear ribonucleoprotein auxiliary factor (U2AF) 2 [Source:MGI Symbol;Acc:MGI:98886]	7	protein_coding
ENSMUSG00000030435.17	E018	128.3513231453798	0.009062990443044278	8.870687079764252	0.0028978605352074655	0.09801648378301364	20.322586284910855	16.45280678761199	17.716683836081785	18.867977773437275	-0.6394004626841134	-0.41676435108648224	-0.22625081982851913	chr7	5071183	5071595	413	+	143	122	154	120	128	140	149	100	98	85	158	150	ENSMUST00000207960.2	U2af2	U2 small nuclear ribonucleoprotein auxiliary factor (U2AF) 2 [Source:MGI Symbol;Acc:MGI:98886]	7	protein_coding
ENSMUSG00000030435.17	E019	85.99763318138618	0.018356851288329416	3.972389886306644	0.04625208340376314	0.31129762800620947	16.60877047606695	13.871819847357273	14.557347391462955	15.481517362651857	-0.5371585071933795	-0.3938664160858032	-0.21041542995673446	chr7	5071732	5071795	64	+	94	82	98	68	108	84	79	55	104	59	107	94	c(""ENSMUST00000165399.2"", ""ENSMUST00000207926.2"", ""ENSMUST00000207498.2"")	U2af2	U2 small nuclear ribonucleoprotein auxiliary factor (U2AF) 2 [Source:MGI Symbol;Acc:MGI:98886]	7	protein_coding
ENSMUSG00000030435.17	E020	188.67181433993838	0.010109184894990533	10.243119446961487	0.001371953790165461	0.07110155181389305	24.948537914693574	19.37512794575983	21.43246328182559	22.052755349435742	-0.7811670079795814	-0.47238279133087424	-0.3844144831807803	chr7	5071796	5072442	647	+	221	195	234	173	219	189	200	120	166	134	180	233	ENSMUST00000207926.2	U2af2	U2 small nuclear ribonucleoprotein auxiliary factor (U2AF) 2 [Source:MGI Symbol;Acc:MGI:98886]	7	protein_coding
ENSMUSG00000030435.17	E021	568.6876116878356	0.0025749649649122984	5.575528688544864	0.01821316551435562	0.2131333245007056	38.0665513916654	34.90948476529152	35.57514917940034	35.92744882084895	-0.2968825935948889	-0.23277052208453952	-0.19918244779098337	chr7	5072443	5072559	117	+	489	596	631	531	630	636	692	538	545	436	569	618	c(""ENSMUST00000165399.2"", ""ENSMUST00000207498.2"", ""ENSMUST00000207926.2"", ""ENSMUST00000005041.15"", ""ENSMUST00000209099.2"")	U2af2	U2 small nuclear ribonucleoprotein auxiliary factor (U2AF) 2 [Source:MGI Symbol;Acc:MGI:98886]	7	protein_coding
ENSMUSG00000030435.17	E022	611.8634579053893	0.002193210517026911	1.4717957715457715	0.22506257502034732	0.5931706412178864	38.410208614250124	36.71963217251897	36.94598556978366	37.05159097938069	-0.1557720566589289	-0.1346352851305035	-0.124804412269377	chr7	5073361	5073499	139	+	483	654	618	573	702	692	806	641	560	510	592	640	c(""ENSMUST00000165399.2"", ""ENSMUST00000207498.2"", ""ENSMUST00000207926.2"", ""ENSMUST00000005041.15"", ""ENSMUST00000209099.2"")	U2af2	U2 small nuclear ribonucleoprotein auxiliary factor (U2AF) 2 [Source:MGI Symbol;Acc:MGI:98886]	7	protein_coding
ENSMUSG00000030435.17	E023	576.9853940331134	0.0019130855498544954	2.379366348247629	0.12294740775893415	0.467788027099478	37.48332718044715	36.05493404328483	35.63221120351014	36.31639038281591	-0.13355553602213988	-0.17378484912621772	-0.10883863509822866	chr7	5077580	5077659	80	+	466	635	552	495	656	658	769	585	567	485	559	617	c(""ENSMUST00000165399.2"", ""ENSMUST00000207498.2"", ""ENSMUST00000207926.2"", ""ENSMUST00000005041.15"", ""ENSMUST00000209099.2"")	U2af2	U2 small nuclear ribonucleoprotein auxiliary factor (U2AF) 2 [Source:MGI Symbol;Acc:MGI:98886]	7	protein_coding
ENSMUSG00000030435.17	E024	636.1207601237772	0.0016444735143744053	0.06932450799928347	0.7923228458776749	0.9345755105986988	38.127019835071394	38.212617463907065	37.35403032006944	37.89942534049321	0.007801256044421834	-0.07099133154181203	-0.020800213466747763	chr7	5077734	5077856	123	+	487	653	582	542	731	752	848	704	649	530	617	693	c(""ENSMUST00000165399.2"", ""ENSMUST00000207498.2"", ""ENSMUST00000207926.2"", ""ENSMUST00000005041.15"", ""ENSMUST00000209099.2"")	U2af2	U2 small nuclear ribonucleoprotein auxiliary factor (U2AF) 2 [Source:MGI Symbol;Acc:MGI:98886]	7	protein_coding
ENSMUSG00000030435.17	E025	684.4193605240755	0.0014520982735273856	0.003478388241092034	0.9529697407402721	0.9871117317295014	39.39280982174108	39.025527670762614	38.9838836355832	38.86139458294025	-0.03288049017474215	-0.036621491334841494	-0.047640389846201	chr7	5078140	5078226	87	+	528	626	711	626	826	790	900	697	720	558	669	728	c(""ENSMUST00000165399.2"", ""ENSMUST00000207498.2"", ""ENSMUST00000207926.2"", ""ENSMUST00000005041.15"", ""ENSMUST00000209099.2"")	U2af2	U2 small nuclear ribonucleoprotein auxiliary factor (U2AF) 2 [Source:MGI Symbol;Acc:MGI:98886]	7	protein_coding
ENSMUSG00000030435.17	E026	100.77625222312983	0.010332923723674364	1.6425758349214448e-4	0.9897743508675231	0.9973932807089619	16.792635559154917	16.381191630825683	16.293746587697456	16.086549984036793	-0.07444995585737946	-0.09049543289783113	-0.12883511516099322	chr7	5078227	5078238	12	+	88	70	124	95	134	98	143	100	100	102	86	90	ENSMUST00000209099.2	U2af2	U2 small nuclear ribonucleoprotein auxiliary factor (U2AF) 2 [Source:MGI Symbol;Acc:MGI:98886]	7	protein_coding
ENSMUSG00000030435.17	E027	993.5182155187376	0.0016867956406557347	0.790952506552344	0.37381226377553967	0.7204772542683784	45.117006327966024	45.72353622778519	45.53605588514649	45.13604311703732	0.04956995962363564	0.03428855381728013	0.0015616787509209473	chr7	5078467	5078715	249	+	687	927	1011	799	1275	1251	1308	1085	1040	836	1003	997	c(""ENSMUST00000165399.2"", ""ENSMUST00000207498.2"", ""ENSMUST00000207926.2"", ""ENSMUST00000005041.15"", ""ENSMUST00000209099.2"")	U2af2	U2 small nuclear ribonucleoprotein auxiliary factor (U2AF) 2 [Source:MGI Symbol;Acc:MGI:98886]	7	protein_coding
ENSMUSG00000030435.17	E028	599.0973240201243	0.004674260135205567	2.7093152723781486	0.09976380452037968	0.4293891717804794	35.79708372066558	38.19124577117336	37.23718217507246	36.70270516473218	0.2229569564830296	0.13529302416917588	0.08551084670442854	chr7	5082181	5082493	313	+	375	565	549	433	823	776	863	673	660	543	604	549	c(""ENSMUST00000165399.2"", ""ENSMUST00000207498.2"", ""ENSMUST00000207926.2"", ""ENSMUST00000005041.15"", ""ENSMUST00000209099.2"")	U2af2	U2 small nuclear ribonucleoprotein auxiliary factor (U2AF) 2 [Source:MGI Symbol;Acc:MGI:98886]	7	protein_coding
ENSMUSG00000030435.17	E029	19.563250978842994	0.07092219662812829	0.4109984262937587	0.5214631781696062	NA	7.138193782108473	8.294037295360184	7.106068663658775	6.732523217812002	0.4368094076825786	-0.013111835442564335	-0.17001590228952068	chr7	5082494	5082499	6	+	16	22	11	5	31	26	31	15	38	18	19	10	c(""ENSMUST00000165399.2"", ""ENSMUST00000207926.2"", ""ENSMUST00000209099.2"", ""ENSMUST00000005041.15"")	U2af2	U2 small nuclear ribonucleoprotein auxiliary factor (U2AF) 2 [Source:MGI Symbol;Acc:MGI:98886]	7	protein_coding
ENSMUSG00000030435.17	E030	234.07817165744584	0.006051956217651035	0.36506660233214916	0.5457057506138724	0.8268364759484045	23.64354103497803	25.712185057827497	23.537172676215008	24.65097453812227	0.2632989312906666	-0.014058090788480193	0.13054862461270123	chr7	5082500	5082582	83	+	148	216	221	183	310	222	320	283	280	238	235	214	c(""ENSMUST00000207926.2"", ""ENSMUST00000209099.2"", ""ENSMUST00000005041.15"")	U2af2	U2 small nuclear ribonucleoprotein auxiliary factor (U2AF) 2 [Source:MGI Symbol;Acc:MGI:98886]	7	protein_coding
ENSMUSG00000030435.17	E031	386.7694629493458	0.005019705714168577	1.5095376729104828	0.21920964693674827	0.5875884655919468	31.851870648111372	30.652857017603566	29.44233590450183	30.33933532726843	-0.12617737435358833	-0.25747805192005657	-0.15979249030981002	chr7	5082583	5082931	349	+	354	367	404	308	514	348	472	426	407	353	372	366	c(""ENSMUST00000165399.2"", ""ENSMUST00000207926.2"", ""ENSMUST00000209099.2"", ""ENSMUST00000005041.15"")	U2af2	U2 small nuclear ribonucleoprotein auxiliary factor (U2AF) 2 [Source:MGI Symbol;Acc:MGI:98886]	7	protein_coding
ENSMUSG00000030435.17	E032	3.2310860720530634	0.12451310962129093	1.5061914477907976	0.21972115868105846	NA	4.06488634770443	3.0132733455176606	1.8423354644280039	2.573686847093981	-0.8653458668675797	-2.286143693460023	-1.3208569611273342	chr7	5082932	5082932	1	+	4	3	9	2	2	0	3	5	3	0	1	6	c(""ENSMUST00000207926.2"", ""ENSMUST00000209099.2"", ""ENSMUST00000005041.15"")	U2af2	U2 small nuclear ribonucleoprotein auxiliary factor (U2AF) 2 [Source:MGI Symbol;Acc:MGI:98886]	7	protein_coding
ENSMUSG00000030435.17	E033	2.4086894846704534	0.09187258524934695	2.1699697727167973	0.14072900013540673	NA	3.3697891521235874	2.864443776523288	1.2963616648021485	2.388528428190156	-0.4694749497394528	-2.758432779474996	-0.9942712890523664	chr7	5082933	5082937	5	+	2	3	6	0	2	0	3	4	3	0	1	5	ENSMUST00000005041.15	U2af2	U2 small nuclear ribonucleoprotein auxiliary factor (U2AF) 2 [Source:MGI Symbol;Acc:MGI:98886]	7	protein_coding
ENSMUSG00000030443.17	E001	7.806814418389376	0.1070997944185504	0.008365794408206284	0.9271233406503876	NA	4.647875656219298	4.621479062331744	4.83937257134518	4.530857484209193	-0.016485541267342807	0.11688235128630131	-0.07380250345816508	chr7	6318659	6319274	616	-	3	8	12	5	14	6	9	14	6	4	5	11	ENSMUST00000062765.14	Zfp583	zinc finger protein 583 [Source:MGI Symbol;Acc:MGI:2682297]	7	protein_coding
ENSMUSG00000030443.17	E002	3.053861143209957	0.05798569012593974	0.07334978358255739	0.7865205147649394	NA	2.587459206856579	2.403476259002332	3.64786720382007	3.0539081463354307	-0.21302194882869996	0.9924368601349782	0.4787993675385829	chr7	6319275	6319303	29	-	2	2	3	5	8	1	4	2	2	2	4	3	c(""ENSMUST00000108560.8"", ""ENSMUST00000062765.14"")	Zfp583	zinc finger protein 583 [Source:MGI Symbol;Acc:MGI:2682297]	7	protein_coding
ENSMUSG00000030443.17	E003	20.97529351863682	0.010493890915055162	0.9156291765353046	0.33862523097637687	NA	7.859872997172616	7.307213738910519	7.272435410533987	7.7889824086615675	-0.2121449187068718	-0.2260180080973111	-0.026377268870292347	chr7	6319304	6320627	1324	-	21	23	21	18	21	17	29	24	21	13	27	19	c(""ENSMUST00000108560.8"", ""ENSMUST00000062765.14"", ""ENSMUST00000165705.8"")	Zfp583	zinc finger protein 583 [Source:MGI Symbol;Acc:MGI:2682297]	7	protein_coding
ENSMUSG00000030443.17	E004	5.343955336660667	0.18560714849156124	0.09372413782944022	0.7594950215715474	NA	3.6362915270958354	3.7698581264623954	4.152939440409824	3.9213803554183784	0.10429455664712606	0.38418351882708546	0.218244454755657	chr7	6320628	6320778	151	-	3	1	10	6	1	11	10	7	3	2	8	5	c(""ENSMUST00000108560.8"", ""ENSMUST00000062765.14"", ""ENSMUST00000123868.8"", ""ENSMUST00000165705.8"")	Zfp583	zinc finger protein 583 [Source:MGI Symbol;Acc:MGI:2682297]	7	protein_coding
ENSMUSG00000030443.17	E005	3.237245978135681	0.09429160976004891	4.033901407234197	0.04459470118081377	NA	3.3779920539905817	2.5899495006804756	1.9491606164215796	3.5467167615322808	-0.7674816572055678	-1.5882407599431487	0.1408842198251059	chr7	6326195	6326422	228	-	2	7	3	1	1	2	1	3	5	6	4	2	ENSMUST00000135435.2	Zfp583	zinc finger protein 583 [Source:MGI Symbol;Acc:MGI:2682297]	7	protein_coding
ENSMUSG00000030443.17	E006	9.914876214724028	0.015563884516090743	1.0201366568992682	0.31248659594240846	NA	5.614553340452545	5.314722931066825	5.417601534370149	4.203348596238939	-0.15904830984782858	-0.10349460017982137	-0.838202260399822	chr7	6326646	6326648	3	-	12	9	12	9	11	11	15	13	11	8	6	3	c(""ENSMUST00000062765.14"", ""ENSMUST00000135435.2"", ""ENSMUST00000108560.8"", ""ENSMUST00000123868.8"", ""ENSMUST00000165705.8"")	Zfp583	zinc finger protein 583 [Source:MGI Symbol;Acc:MGI:2682297]	7	protein_coding
ENSMUSG00000030443.17	E007	16.431618153995466	0.00931818793757327	1.4372235926050791	0.2305891524061237	NA	6.762870780736165	6.956362310842053	6.931798458517278	6.02083773768436	0.08195710077016471	0.07167807844924656	-0.3373536257037606	chr7	6326649	6326741	93	-	17	14	17	11	19	21	26	19	22	13	17	5	c(""ENSMUST00000062765.14"", ""ENSMUST00000135435.2"", ""ENSMUST00000127658.2"", ""ENSMUST00000108560.8"", ""ENSMUST00000123868.8"", ""ENSMUST00000165705.8"")	Zfp583	zinc finger protein 583 [Source:MGI Symbol;Acc:MGI:2682297]	7	protein_coding
ENSMUSG00000030443.17	E008	1.5236875115763213	0.22976660970648843	0.9405805192634773	0.33212859166800435	NA	1.6878209265134245	2.4231485800162886	2.1882522021039676	1.7686921140955718	1.0440834356459234	0.7496459190940711	0.13510148480313555	chr7	6326742	6326744	3	-	0	3	0	2	1	2	3	0	5	1	2	0	ENSMUST00000123868.8	Zfp583	zinc finger protein 583 [Source:MGI Symbol;Acc:MGI:2682297]	7	protein_coding
ENSMUSG00000030443.17	E009	18.78112889072327	0.00800104119455504	0.7964489703952324	0.37215719419931426	NA	7.039833128133111	7.446620359372176	7.258835323452331	6.890906502519243	0.1633377203337094	0.08905721547777645	-0.06213452013207288	chr7	6328452	6328578	127	-	20	16	16	11	24	21	32	21	24	12	26	8	c(""ENSMUST00000062765.14"", ""ENSMUST00000127658.2"", ""ENSMUST00000135435.2"", ""ENSMUST00000108560.8"", ""ENSMUST00000165705.8"")	Zfp583	zinc finger protein 583 [Source:MGI Symbol;Acc:MGI:2682297]	7	protein_coding
ENSMUSG00000030443.17	E010	11.415580975032126	0.014850862564790568	0.11536318239441812	0.7341189444798805	NA	5.52951115889924	6.028179997558823	4.857124956526022	5.748724539324627	0.2503629276473851	-0.3755794951207516	0.11270406771751773	chr7	6332254	6332262	9	-	12	8	12	3	11	11	17	13	20	6	19	7	c(""ENSMUST00000062765.14"", ""ENSMUST00000135435.2"", ""ENSMUST00000127658.2"", ""ENSMUST00000108560.8"", ""ENSMUST00000123868.8"", ""ENSMUST00000165705.8"")	Zfp583	zinc finger protein 583 [Source:MGI Symbol;Acc:MGI:2682297]	7	protein_coding
ENSMUSG00000030443.17	E011	14.17428143395036	0.01060388523217302	0.011152724775257639	0.9158945976454396	NA	6.182668497268111	6.196902803651781	6.1397494376031005	6.347656897763883	0.006672725538644286	-0.020211847241856873	0.07642718825135653	chr7	6332263	6332315	53	-	17	11	12	7	19	14	19	15	19	10	21	8	c(""ENSMUST00000062765.14"", ""ENSMUST00000127658.2"", ""ENSMUST00000135435.2"", ""ENSMUST00000108560.8"", ""ENSMUST00000123868.8"")	Zfp583	zinc finger protein 583 [Source:MGI Symbol;Acc:MGI:2682297]	7	protein_coding
ENSMUSG00000030443.17	E012	0.18231189079198085	1.3616653396614722	0.332133618867573	0.5644054287019438	NA	1.3689726139658518	0.019692102782812526	0.022431697487519386	0.021623381089980853	-12.23906279600491	-11.863219524208855	-11.969112879988497	chr7	6333069	6333433	365	-	0	2	0	0	0	0	0	0	0	0	0	0	ENSMUST00000108560.8	Zfp583	zinc finger protein 583 [Source:MGI Symbol;Acc:MGI:2682297]	7	protein_coding
ENSMUSG00000030443.17	E013	9.83951266556362	0.015545604291143576	0.38569594785013805	0.5345705155472606	NA	5.346467963139673	4.657605253481023	5.488619042860748	5.479361472401408	-0.3994567983088033	0.07604073529786204	0.07114835525534824	chr7	6334140	6334151	12	-	8	9	13	4	17	11	13	7	10	8	16	5	c(""ENSMUST00000135435.2"", ""ENSMUST00000062765.14"")	Zfp583	zinc finger protein 583 [Source:MGI Symbol;Acc:MGI:2682297]	7	protein_coding
ENSMUSG00000030443.17	E014	11.90011037536146	0.012061351652378613	0.0038936337034840562	0.950245100849885	NA	5.6946931084189885	5.577013741120155	5.823107761014029	5.844748438179437	-0.06053175469106886	0.06465599674190514	0.07541275331037056	chr7	6334152	6334203	52	-	11	10	13	5	18	13	17	14	12	10	18	5	c(""ENSMUST00000135435.2"", ""ENSMUST00000127658.2"", ""ENSMUST00000062765.14"", ""ENSMUST00000123868.8"")	Zfp583	zinc finger protein 583 [Source:MGI Symbol;Acc:MGI:2682297]	7	protein_coding
ENSMUSG00000030443.17	E015	9.038836954337969	0.016388942490833867	0.07413518251163964	0.785408449865052	NA	4.478038789442991	5.187096822236569	4.857852176941407	5.385461525459306	0.4255738044634647	0.2356550978603913	0.5343038514197538	chr7	6334204	6334249	46	-	6	8	7	4	13	8	12	14	11	8	16	4	c(""ENSMUST00000127658.2"", ""ENSMUST00000062765.14"", ""ENSMUST00000123868.8"")	Zfp583	zinc finger protein 583 [Source:MGI Symbol;Acc:MGI:2682297]	7	protein_coding
ENSMUSG00000030443.17	E016	5.9828339152036545	0.025842998737586866	0.0542265448959256	0.8158655092165948	NA	3.6642383580439457	3.8033772242134916	4.126803502523856	4.667512351736519	0.10775575843366347	0.3437871948760338	0.7000538692415459	chr7	6334250	6334277	28	-	6	5	3	4	9	5	9	4	7	6	13	2	c(""ENSMUST00000127658.2"", ""ENSMUST00000062765.14"")	Zfp583	zinc finger protein 583 [Source:MGI Symbol;Acc:MGI:2682297]	7	protein_coding
ENSMUSG00000030443.17	E017	0.8566085610926301	0.1664982306777751	7.453330859451938	0.006331916714880311	NA	2.5986618856947103	0.019691914665770582	0.0224323589900024	1.4378887367307556	-14.08947625890251	-13.713520335237545	-1.7086279353222142	chr7	6334278	6334284	7	-	3	2	2	0	0	0	0	0	0	0	1	1	ENSMUST00000062765.14	Zfp583	zinc finger protein 583 [Source:MGI Symbol;Acc:MGI:2682297]	7	protein_coding
ENSMUSG00000030446.18	E001	0.4471725387508255	0.5148016626801054	1.6758902179664403	0.19547144212525142	NA	0.02357179597055392	0.02042548097867325	0.020379962130704143	2.435064064177425	-0.4133832945012976	-0.41982065603919594	13.382766509098763	chr13	67961859	67961930	72	+	0	0	0	0	0	0	0	0	0	2	3	0	ENSMUST00000181391.8	Zfp273	zinc finger protein 273 [Source:MGI Symbol;Acc:MGI:3036278]	13	protein_coding
ENSMUSG00000030446.18	E002	0.6115645923759503	0.4285051063843283	0.4406312803825756	0.5068179204987838	NA	0.014383979020266224	1.2590044204020927	0.011802513634606271	2.4334005723852528	12.903689743003763	-0.5707373586251592	14.80599078765793	chr13	67961931	67961934	4	+	0	0	0	0	0	0	0	2	0	2	3	0	c(""ENSMUST00000181391.8"", ""ENSMUST00000181246.2"")	Zfp273	zinc finger protein 273 [Source:MGI Symbol;Acc:MGI:3036278]	13	protein_coding
ENSMUSG00000030446.18	E003	6.924557567348586	0.026481122689165887	0.15514570772347724	0.6936656505308705	NA	3.858298501868262	4.850453006562816	4.052226158523695	4.714310424838928	0.6621419525256949	0.14182524688254894	0.5797203445670549	chr13	67961935	67962015	81	+	6	4	6	7	4	9	16	10	5	7	9	3	c(""ENSMUST00000181391.8"", ""ENSMUST00000181246.2"", ""ENSMUST00000012725.8"")	Zfp273	zinc finger protein 273 [Source:MGI Symbol;Acc:MGI:3036278]	13	protein_coding
ENSMUSG00000030446.18	E004	4.203719845869985	0.18989079641069334	0.009748388157618137	0.9213495313512284	NA	3.156593232392723	2.936548432007541	3.8784816050322206	3.7778263603651396	-0.20877829819831195	0.5953244794109476	0.5192898832589274	chr13	67962016	67963415	1400	+	0	5	6	8	4	6	10	0	2	6	5	1	ENSMUST00000181246.2	Zfp273	zinc finger protein 273 [Source:MGI Symbol;Acc:MGI:3036278]	13	protein_coding
ENSMUSG00000030446.18	E005	4.909116679143815	0.1256166994487815	0.11604009653095204	0.7333696541910371	NA	4.022011555818736	3.223471150490127	3.7303511802993796	3.604347442729619	-0.639831598889909	-0.21769113676959995	-0.31703391145079607	chr13	67970360	67970402	43	+	10	1	6	5	8	4	9	4	1	5	5	1	ENSMUST00000181391.8	Zfp273	zinc finger protein 273 [Source:MGI Symbol;Acc:MGI:3036278]	13	protein_coding
ENSMUSG00000030446.18	E006	11.74705897415999	0.010973710985987536	0.02145480220275431	0.8835467567271396	NA	5.855913351509358	5.595543412990182	5.574205454683465	5.611666140810556	-0.13186402054954316	-0.14293868538898113	-0.12352384404617123	chr13	67970403	67970486	84	+	12	13	12	12	13	13	18	14	9	10	9	8	c(""ENSMUST00000181391.8"", ""ENSMUST00000012725.8"")	Zfp273	zinc finger protein 273 [Source:MGI Symbol;Acc:MGI:3036278]	13	protein_coding
ENSMUSG00000030446.18	E007	15.317752000615478	0.010754550194895234	0.8829429512146589	0.34739689384905187	NA	6.450021022859588	6.861246035468611	6.509447639478282	6.103855643112141	0.1794935486121556	0.02662575543463319	-0.1600871480663364	chr13	67971219	67971314	96	+	12	18	15	13	17	22	30	18	14	10	11	11	c(""ENSMUST00000181391.8"", ""ENSMUST00000012725.8"")	Zfp273	zinc finger protein 273 [Source:MGI Symbol;Acc:MGI:3036278]	13	protein_coding
ENSMUSG00000030446.18	E008	105.65249543590896	0.011844169317881018	0.24533415991109564	0.620379771527482	0.8632224290401531	16.850655666652273	16.370067442978012	16.634454731634563	16.9625619162463	-0.08684966700470831	-0.03878403172884326	0.019894993337273625	chr13	67973103	67975118	2016	+	91	120	107	115	117	117	138	118	104	105	66	83	c(""ENSMUST00000181391.8"", ""ENSMUST00000012725.8"")	Zfp273	zinc finger protein 273 [Source:MGI Symbol;Acc:MGI:3036278]	13	protein_coding
ENSMUSG00000030446.18	E009	1.866262315199605	0.23361933702199772	4.635090343967562	0.031324495067388	NA	1.6943808082272085	2.8433438239423765	2.696597611686144	1.0789533796617121	1.4947670018874473	1.3416979146661674	-1.302613413289585	chr13	67975119	67975121	3	+	3	0	0	1	3	5	1	5	4	0	0	1	ENSMUST00000181391.8	Zfp273	zinc finger protein 273 [Source:MGI Symbol;Acc:MGI:3036278]	13	protein_coding
ENSMUSG00000030447.16	E001	1.4177905344171238	0.3037419263077164	0.06599475746889993	0.7972602565607466	NA	2.044136027668614	0.9133214922963333	2.747978037638518	1.7051257457912499	-2.325302658387541	0.8544741549891167	-0.5234958269487571	chr7	55491493	55491814	322	+	4	0	0	1	3	5	0	0	1	0	2	1	ENSMUST00000168271.9	Cyfip1	cytoplasmic FMR1 interacting protein 1 [Source:MGI Symbol;Acc:MGI:1338801]	7	protein_coding
ENSMUSG00000030447.16	E002	1.2007811566043247	0.4031245774874945	-0.012433114793140021	1	NA	2.053830521799597	0.04785763384255404	2.7850822199305156	0.9853622641894617	-10.847743095501626	0.8795563027931637	-2.1198710518404873	chr7	55491819	55491819	1	+	4	0	0	3	1	5	0	0	0	0	0	1	ENSMUST00000032629.16	Cyfip1	cytoplasmic FMR1 interacting protein 1 [Source:MGI Symbol;Acc:MGI:1338801]	7	protein_coding
ENSMUSG00000030447.16	E003	4.926233955078771	0.28847338340691087	0.0014505901650068154	0.9696186240580905	NA	3.5720932938822187	2.465241467384587	4.8788735161216295	3.5307325602719857	-1.071499235620692	0.90189886354085	-0.033666745421900846	chr7	55491820	55491953	134	+	10	1	1	7	5	16	7	1	0	1	7	5	c(""ENSMUST00000032629.16"", ""ENSMUST00000173783.8"")	Cyfip1	cytoplasmic FMR1 interacting protein 1 [Source:MGI Symbol;Acc:MGI:1338801]	7	protein_coding
ENSMUSG00000030447.16	E004	11.415235296030842	0.026451930874393098	0.3348885275435407	0.5627946261813475	NA	5.201402472916797	4.921120870808096	6.654140578726555	5.590979392129739	-0.16042904645786304	0.7143542907492444	0.20929214180603983	chr7	55491954	55491997	44	+	11	10	6	17	17	18	17	8	5	10	16	6	c(""ENSMUST00000173783.8"", ""ENSMUST00000085255.11"", ""ENSMUST00000032629.16"")	Cyfip1	cytoplasmic FMR1 interacting protein 1 [Source:MGI Symbol;Acc:MGI:1338801]	7	protein_coding
ENSMUSG00000030447.16	E005	13.431827274863696	0.012186585628046831	1.1840560703826384	0.27653180450689424	NA	5.650210880981334	5.765597884258199	7.02034693575969	5.922433619440838	0.05861026885171894	0.6301547683215025	0.13643867329829806	chr7	55491998	55492002	5	+	11	13	8	19	20	19	22	10	9	10	16	10	c(""ENSMUST00000173783.8"", ""ENSMUST00000085255.11"", ""ENSMUST00000032629.16"", ""ENSMUST00000173497.8"")	Cyfip1	cytoplasmic FMR1 interacting protein 1 [Source:MGI Symbol;Acc:MGI:1338801]	7	protein_coding
ENSMUSG00000030447.16	E006	44.754363175521796	0.015097839992788412	2.5679224722901495	0.10905086340615047	NA	10.037824017437885	10.947357055429606	12.247649718915213	11.03684425961437	0.2543092907040725	0.5845287782191289	0.2782155079130213	chr7	55492003	55492055	53	+	19	37	47	46	65	69	64	46	39	44	52	30	c(""ENSMUST00000173497.8"", ""ENSMUST00000085255.11"", ""ENSMUST00000032629.16"", ""ENSMUST00000163845.4"", ""ENSMUST00000173783.8"")	Cyfip1	cytoplasmic FMR1 interacting protein 1 [Source:MGI Symbol;Acc:MGI:1338801]	7	protein_coding
ENSMUSG00000030447.16	E007	0.566948034948355	0.6265219181631982	0.26876073785732046	0.6041642937169578	NA	0.9965595710431217	1.239851604781748	1.8278726598838801	0.9834727279552169	0.6303944667930691	1.7507734493314435	-0.038147499681367325	chr7	55503750	55503802	53	+	0	1	0	0	0	4	2	0	0	0	0	1	ENSMUST00000163845.4	Cyfip1	cytoplasmic FMR1 interacting protein 1 [Source:MGI Symbol;Acc:MGI:1338801]	7	protein_coding
ENSMUSG00000030447.16	E008	91.57997821054863	0.002416697467207235	5.77912977390028	0.016217568867080378	0.2028800682431572	15.013608397170287	16.133493383998086	16.526790004855002	15.168336844127197	0.21492575709017636	0.28712575422179665	0.030568712744569737	chr7	55521607	55521724	118	+	63	75	95	89	123	121	155	87	89	71	90	82	c(""ENSMUST00000168271.9"", ""ENSMUST00000173497.8"", ""ENSMUST00000206862.2"", ""ENSMUST00000085255.11"", ""ENSMUST00000032629.16"", ""ENSMUST00000163845.4"", ""ENSMUST00000173783.8"")	Cyfip1	cytoplasmic FMR1 interacting protein 1 [Source:MGI Symbol;Acc:MGI:1338801]	7	protein_coding
ENSMUSG00000030447.16	E009	123.34979497737501	0.0019777244547913896	2.6150919589908312	0.10585138861170047	0.4399683801180604	18.053371819232893	18.69135835539528	18.32144740261643	17.372763703762715	0.10513209469871754	0.044579712348463474	-0.11595194188918878	chr7	55521815	55521904	90	+	90	114	138	110	150	153	208	121	121	99	113	110	c(""ENSMUST00000168271.9"", ""ENSMUST00000173497.8"", ""ENSMUST00000085255.11"", ""ENSMUST00000163845.4"", ""ENSMUST00000032629.16"", ""ENSMUST00000173783.8"")	Cyfip1	cytoplasmic FMR1 interacting protein 1 [Source:MGI Symbol;Acc:MGI:1338801]	7	protein_coding
ENSMUSG00000030447.16	E010	132.29580553926345	0.0016140292539990658	2.9234432991870847	0.08730138846778072	0.40603352788518876	18.769232697301064	19.170295399721454	19.01190958061204	17.804363340410347	0.06420102792239746	0.0389930310549822	-0.159693343000745	chr7	55523194	55523271	78	+	99	122	150	125	145	176	201	132	140	103	119	117	c(""ENSMUST00000168271.9"", ""ENSMUST00000173497.8"", ""ENSMUST00000206862.2"", ""ENSMUST00000085255.11"", ""ENSMUST00000032629.16"", ""ENSMUST00000163845.4"", ""ENSMUST00000173783.8"")	Cyfip1	cytoplasmic FMR1 interacting protein 1 [Source:MGI Symbol;Acc:MGI:1338801]	7	protein_coding
ENSMUSG00000030447.16	E011	146.34948639155087	0.0014605230458138692	3.1968625974478186	0.0737796805205633	0.37864073004855947	19.2902779958212	20.30071524339357	19.778817970101244	19.105483238133175	0.15570593977590264	0.0761700791982527	-0.02926394978079916	chr7	55523405	55523506	102	+	104	136	153	132	165	188	228	152	154	122	140	131	c(""ENSMUST00000168271.9"", ""ENSMUST00000173497.8"", ""ENSMUST00000085255.11"", ""ENSMUST00000032629.16"", ""ENSMUST00000163845.4"", ""ENSMUST00000206862.2"")	Cyfip1	cytoplasmic FMR1 interacting protein 1 [Source:MGI Symbol;Acc:MGI:1338801]	7	protein_coding
ENSMUSG00000030447.16	E012	172.4727385989186	0.0020936544392601663	5.131049047975011e-4	0.9819280088163418	0.9955145754306607	20.78267250819117	21.54097923557204	20.683251465068267	21.62665313138922	0.11012772387921377	-0.014700335167615819	0.12235513631912287	chr7	55524655	55524836	182	+	129	153	178	151	187	195	233	176	194	156	191	164	c(""ENSMUST00000168271.9"", ""ENSMUST00000173497.8"", ""ENSMUST00000206862.2"", ""ENSMUST00000085255.11"", ""ENSMUST00000032629.16"", ""ENSMUST00000163845.4"", ""ENSMUST00000173783.8"")	Cyfip1	cytoplasmic FMR1 interacting protein 1 [Source:MGI Symbol;Acc:MGI:1338801]	7	protein_coding
ENSMUSG00000030447.16	E013	136.75734715067998	0.001646283997188413	1.3417171838491981	0.24673136629088832	0.6158713693331686	18.1144355468857	19.649577710284206	18.847145770367092	19.349496415959834	0.24689167639247245	0.12010238258993233	0.20003105046154257	chr7	55527439	55527535	97	+	101	115	128	125	172	141	208	141	149	113	151	140	c(""ENSMUST00000168271.9"", ""ENSMUST00000173497.8"", ""ENSMUST00000206862.2"", ""ENSMUST00000085255.11"", ""ENSMUST00000032629.16"", ""ENSMUST00000163845.4"", ""ENSMUST00000173783.8"")	Cyfip1	cytoplasmic FMR1 interacting protein 1 [Source:MGI Symbol;Acc:MGI:1338801]	7	protein_coding
ENSMUSG00000030447.16	E014	146.13799562533458	0.0011554812277310338	0.062490787901111844	0.8026015972917417	0.9382802237113216	19.209684366113024	20.47915236925789	18.70931999357805	19.886160435671925	0.1952140052504472	-0.0801376338529618	0.10541199233820198	chr7	55527627	55527751	125	+	119	138	132	130	154	147	233	152	159	125	136	167	c(""ENSMUST00000168271.9"", ""ENSMUST00000173497.8"", ""ENSMUST00000206862.2"", ""ENSMUST00000085255.11"", ""ENSMUST00000032629.16"", ""ENSMUST00000163845.4"", ""ENSMUST00000173783.8"")	Cyfip1	cytoplasmic FMR1 interacting protein 1 [Source:MGI Symbol;Acc:MGI:1338801]	7	protein_coding
ENSMUSG00000030447.16	E015	95.62813298497896	0.002098643468333421	0.010961796704947346	0.916614973415085	0.9759129209459216	15.81364566009593	16.617769338960514	15.31896086030281	16.15608755860437	0.1486051251060676	-0.09494817201063643	0.06412160883934437	chr7	55527752	55527755	4	+	82	85	92	88	97	99	153	94	104	85	74	118	c(""ENSMUST00000168271.9"", ""ENSMUST00000173497.8"", ""ENSMUST00000085255.11"", ""ENSMUST00000032629.16"", ""ENSMUST00000163845.4"", ""ENSMUST00000206862.2"")	Cyfip1	cytoplasmic FMR1 interacting protein 1 [Source:MGI Symbol;Acc:MGI:1338801]	7	protein_coding
ENSMUSG00000030447.16	E016	143.84554315555056	0.0013173941001151008	0.02775987297772531	0.8676746085373219	0.9599235051257105	19.15905604903341	19.917488932276555	18.941704300411544	19.71109355803452	0.11823810123889089	-0.034659507580195204	0.08646626855029194	chr7	55528825	55528929	105	+	113	136	138	142	155	145	222	136	155	127	127	166	c(""ENSMUST00000168271.9"", ""ENSMUST00000173497.8"", ""ENSMUST00000085255.11"", ""ENSMUST00000032629.16"", ""ENSMUST00000163845.4"", ""ENSMUST00000206862.2"")	Cyfip1	cytoplasmic FMR1 interacting protein 1 [Source:MGI Symbol;Acc:MGI:1338801]	7	protein_coding
ENSMUSG00000030447.16	E017	136.44621697989112	0.0017654704656785527	0.7139483364593389	0.39813616778717786	0.7377883119043623	19.134021710220637	19.622617293205394	18.660608334198628	18.4135961625164	0.07672932848047598	-0.07604578436507126	-0.11641894447010248	chr7	55536474	55536565	92	+	110	141	135	140	137	151	223	148	127	104	124	136	c(""ENSMUST00000168271.9"", ""ENSMUST00000173497.8"", ""ENSMUST00000085255.11"", ""ENSMUST00000032629.16"", ""ENSMUST00000163845.4"", ""ENSMUST00000206862.2"")	Cyfip1	cytoplasmic FMR1 interacting protein 1 [Source:MGI Symbol;Acc:MGI:1338801]	7	protein_coding
ENSMUSG00000030447.16	E018	142.79636846500404	0.004610751783868305	0.8322981130298786	0.36160884637125346	0.7115348559778862	19.690588242281436	19.49877201770009	19.797490154262178	18.55123529377782	-0.029823317010031936	0.01650834044007876	-0.18112978392063805	chr7	55537570	55537687	118	+	108	141	162	168	170	145	231	139	124	103	131	136	c(""ENSMUST00000168271.9"", ""ENSMUST00000173497.8"", ""ENSMUST00000085255.11"", ""ENSMUST00000032629.16"", ""ENSMUST00000163845.4"", ""ENSMUST00000206862.2"")	Cyfip1	cytoplasmic FMR1 interacting protein 1 [Source:MGI Symbol;Acc:MGI:1338801]	7	protein_coding
ENSMUSG00000030447.16	E019	133.88571308558087	0.004261809793977168	6.041467566548306	0.013973663478511613	0.19091764778540007	17.90794626088116	19.259332061418334	19.875360593412722	18.214233082952305	0.22046708639394463	0.3163729104083304	0.05125825179038124	chr7	55541737	55541859	123	+	97	104	135	159	167	162	223	148	110	99	127	130	c(""ENSMUST00000168271.9"", ""ENSMUST00000173497.8"", ""ENSMUST00000085255.11"", ""ENSMUST00000032629.16"", ""ENSMUST00000163845.4"", ""ENSMUST00000206862.2"")	Cyfip1	cytoplasmic FMR1 interacting protein 1 [Source:MGI Symbol;Acc:MGI:1338801]	7	protein_coding
ENSMUSG00000030447.16	E020	3.0909503469921606	0.05224595419012173	0.6462904946159824	0.42144205498112114	NA	1.729006800070863	2.564151392257074	3.451471950818899	3.6961822988898234	1.1378365301724465	1.9964295504563085	2.1944488838722322	chr7	55541860	55542179	320	+	0	0	3	3	4	7	3	1	4	4	3	7	ENSMUST00000168271.9	Cyfip1	cytoplasmic FMR1 interacting protein 1 [Source:MGI Symbol;Acc:MGI:1338801]	7	protein_coding
ENSMUSG00000030447.16	E021	164.19732775786935	0.00449794273660395	3.9703571601780254	0.04630794917461917	0.31144002398970555	19.923462011708892	21.400038016095735	21.333349525501987	20.26359409811991	0.2190781289543544	0.20947563545717696	0.05171015588272354	chr7	55542868	55542993	126	+	116	134	171	174	198	196	284	186	133	137	145	163	c(""ENSMUST00000173497.8"", ""ENSMUST00000085255.11"", ""ENSMUST00000032629.16"", ""ENSMUST00000163845.4"", ""ENSMUST00000206862.2"")	Cyfip1	cytoplasmic FMR1 interacting protein 1 [Source:MGI Symbol;Acc:MGI:1338801]	7	protein_coding
ENSMUSG00000030447.16	E022	179.25743234081315	0.008447104999676628	4.084979814398025	0.04326596808151143	0.3028561184230541	20.614267146715477	22.44440386083292	22.427846886840257	20.898776625949623	0.2619234726181796	0.2596387987624116	0.04202573853989744	chr7	55544729	55544895	167	+	114	160	180	197	217	217	328	208	137	156	150	168	c(""ENSMUST00000173497.8"", ""ENSMUST00000085255.11"", ""ENSMUST00000032629.16"", ""ENSMUST00000163845.4"", ""ENSMUST00000206862.2"")	Cyfip1	cytoplasmic FMR1 interacting protein 1 [Source:MGI Symbol;Acc:MGI:1338801]	7	protein_coding
ENSMUSG00000030447.16	E023	146.6589137168905	0.003944402053614158	2.3153688317576098	0.12810091206230317	0.47515135416619564	19.64762182365844	20.16618063281726	20.018316432930092	18.73705316983869	0.07949720878619004	0.05701660462579916	-0.1442589646894401	chr7	55546416	55546492	77	+	107	145	157	155	164	177	252	157	122	118	131	128	c(""ENSMUST00000173497.8"", ""ENSMUST00000085255.11"", ""ENSMUST00000032629.16"", ""ENSMUST00000163845.4"", ""ENSMUST00000206862.2"")	Cyfip1	cytoplasmic FMR1 interacting protein 1 [Source:MGI Symbol;Acc:MGI:1338801]	7	protein_coding
ENSMUSG00000030447.16	E024	142.8867259237241	0.004277011314932609	4.607673615614374	0.03182918514345971	0.26661633087017894	18.516480679606133	20.218569907251137	19.917874118722978	18.98101436557188	0.2675804775585293	0.22181469785307062	0.07515301268056973	chr7	55546493	55546563	71	+	92	142	127	161	161	168	246	160	127	113	131	144	c(""ENSMUST00000173497.8"", ""ENSMUST00000085255.11"", ""ENSMUST00000163845.4"", ""ENSMUST00000032629.16"", ""ENSMUST00000174660.8"", ""ENSMUST00000206862.2"")	Cyfip1	cytoplasmic FMR1 interacting protein 1 [Source:MGI Symbol;Acc:MGI:1338801]	7	protein_coding
ENSMUSG00000030447.16	E025	16.12498437457365	0.012847059546607493	0.9471642996330729	0.33044215227866486	NA	7.702317768072092	5.852680838075088	6.829228142440627	6.227276461851162	-0.797703091637878	-0.3498283372350972	-0.6177364351991312	chr7	55546822	55547566	745	+	13	21	26	15	22	18	18	12	12	6	12	22	ENSMUST00000173267.8	Cyfip1	cytoplasmic FMR1 interacting protein 1 [Source:MGI Symbol;Acc:MGI:1338801]	7	protein_coding
ENSMUSG00000030447.16	E026	5.058315224464736	0.03300966534095915	7.940714269595816	0.00483347525339388	NA	4.573421944592539	2.5526629507105554	3.2052836192693235	4.2973644632351125	-1.685596455481855	-1.0279013243472122	-0.18016313273890905	chr7	55547567	55547572	6	+	5	9	7	5	3	4	5	0	3	3	6	10	c(""ENSMUST00000173384.2"", ""ENSMUST00000173267.8"")	Cyfip1	cytoplasmic FMR1 interacting protein 1 [Source:MGI Symbol;Acc:MGI:1338801]	7	protein_coding
ENSMUSG00000030447.16	E027	10.562472095494314	0.03321676857565206	4.244348850373228	0.03938116875540464	NA	6.39245784221319	4.304955692852346	5.130403167847163	5.6481672027495335	-1.14547925472997	-0.6376799934875623	-0.35907556288686004	chr7	55547573	55547720	148	+	13	14	14	8	15	8	14	5	4	5	9	19	c(""ENSMUST00000173384.2"", ""ENSMUST00000085255.11"", ""ENSMUST00000173267.8"")	Cyfip1	cytoplasmic FMR1 interacting protein 1 [Source:MGI Symbol;Acc:MGI:1338801]	7	protein_coding
ENSMUSG00000030447.16	E028	8.154172081292108	0.039077823843475926	1.0808295617500505	0.29851205149271137	NA	6.067128014679042	3.842831160632244	4.631571326655177	3.9506934189245584	-1.3223623097296011	-0.7822803958594675	-1.2423113982860494	chr7	55547721	55547985	265	+	10	16	11	10	4	11	7	5	6	5	1	10	ENSMUST00000173267.8	Cyfip1	cytoplasmic FMR1 interacting protein 1 [Source:MGI Symbol;Acc:MGI:1338801]	7	protein_coding
ENSMUSG00000030447.16	E029	177.71190488200634	0.0022120348484222486	6.2484159917271995	0.012430441744044288	0.18121239283331603	20.834351761423193	22.26700251886915	22.052475866611218	20.802518465684287	0.20481389608243106	0.1748914380911213	-0.004689767375601228	chr7	55547986	55548139	154	+	137	156	169	204	209	196	298	188	167	134	166	171	c(""ENSMUST00000173267.8"", ""ENSMUST00000173497.8"", ""ENSMUST00000173384.2"", ""ENSMUST00000163845.4"", ""ENSMUST00000032629.16"", ""ENSMUST00000174660.8"", ""ENSMUST00000206862.2"")	Cyfip1	cytoplasmic FMR1 interacting protein 1 [Source:MGI Symbol;Acc:MGI:1338801]	7	protein_coding
ENSMUSG00000030447.16	E030	4.199529327682849	0.06691687762822987	1.2120153228362938	0.27093335934659857	NA	3.478555769767283	3.0097971550105456	3.0589573250303204	3.9477656176936335	-0.41828959128297494	-0.3714788588975513	0.3658348971276295	chr7	55548140	55549662	1523	+	6	3	3	2	2	7	4	2	5	3	9	4	ENSMUST00000173267.8	Cyfip1	cytoplasmic FMR1 interacting protein 1 [Source:MGI Symbol;Acc:MGI:1338801]	7	protein_coding
ENSMUSG00000030447.16	E031	192.89439837999126	0.003632994860651218	0.2001542269111951	0.6545963872968712	0.878343506275233	22.299109878972345	22.33397196008177	22.451784269233627	22.124931352540273	0.004832901766563147	0.021116884665975277	-0.02424490825998582	chr7	55549663	55549819	157	+	184	152	196	210	206	216	287	186	183	144	191	203	c(""ENSMUST00000173267.8"", ""ENSMUST00000173497.8"", ""ENSMUST00000085255.11"", ""ENSMUST00000173384.2"", ""ENSMUST00000163845.4"", ""ENSMUST00000032629.16"", ""ENSMUST00000174660.8"", ""ENSMUST00000206862.2"")	Cyfip1	cytoplasmic FMR1 interacting protein 1 [Source:MGI Symbol;Acc:MGI:1338801]	7	protein_coding
ENSMUSG00000030447.16	E032	158.22041614688163	0.005850038893647515	0.046480087617680965	0.829305471956032	0.9480280796363793	20.57354424517267	19.84891046863619	20.533886567047944	20.335174371412734	-0.1096033575243398	-0.005908976363510732	-0.0356702303501244	chr7	55550252	55550348	97	+	161	124	162	172	165	185	232	142	138	116	163	171	c(""ENSMUST00000173267.8"", ""ENSMUST00000173497.8"", ""ENSMUST00000085255.11"", ""ENSMUST00000173384.2"", ""ENSMUST00000163845.4"", ""ENSMUST00000032629.16"", ""ENSMUST00000174660.8"", ""ENSMUST00000206862.2"")	Cyfip1	cytoplasmic FMR1 interacting protein 1 [Source:MGI Symbol;Acc:MGI:1338801]	7	protein_coding
ENSMUSG00000030447.16	E033	7.347782154782928	0.02336746279137779	1.047746766873587	0.30602659795859466	NA	4.241001608306888	3.831428069297715	4.530476604406402	5.315005450812421	-0.2937468792493294	0.19105410387992006	0.6535086856425227	chr7	55550349	55550588	240	+	6	6	6	10	10	4	9	3	6	7	13	9	ENSMUST00000174660.8	Cyfip1	cytoplasmic FMR1 interacting protein 1 [Source:MGI Symbol;Acc:MGI:1338801]	7	protein_coding
ENSMUSG00000030447.16	E034	137.32530642940654	0.0033052302225164494	0.14311008909760403	0.7052085317035239	0.9012357373287446	19.782823616619837	18.38467728517982	19.235972765410324	18.500369952623828	-0.2226933286183952	-0.08536110858810897	-0.20369618377491872	chr7	55553937	55554003	67	+	139	115	159	143	141	172	183	116	134	100	124	144	c(""ENSMUST00000173267.8"", ""ENSMUST00000173497.8"", ""ENSMUST00000085255.11"", ""ENSMUST00000173384.2"", ""ENSMUST00000163845.4"", ""ENSMUST00000032629.16"", ""ENSMUST00000206862.2"")	Cyfip1	cytoplasmic FMR1 interacting protein 1 [Source:MGI Symbol;Acc:MGI:1338801]	7	protein_coding
ENSMUSG00000030447.16	E035	116.81742721094618	0.005414679167095656	0.013200742282151623	0.908528757863361	0.973229135834434	18.115889132602007	16.812267406498336	18.157894828404324	17.17160148934478	-0.22505917887775606	0.007002919614949477	-0.16146901635982847	chr7	55554004	55554013	10	+	126	95	121	134	125	144	158	91	111	85	107	123	c(""ENSMUST00000173267.8"", ""ENSMUST00000173497.8"", ""ENSMUST00000085255.11"", ""ENSMUST00000163845.4"", ""ENSMUST00000032629.16"", ""ENSMUST00000206862.2"")	Cyfip1	cytoplasmic FMR1 interacting protein 1 [Source:MGI Symbol;Acc:MGI:1338801]	7	protein_coding
ENSMUSG00000030447.16	E036	175.77510974381448	0.006283220651557935	0.6265622611021513	0.4286191101457959	0.7585618673619309	22.34607636231523	20.186370658571263	21.721607552225507	21.03744814869202	-0.3125173318064842	-0.08753917270183376	-0.1860073725873157	chr7	55554122	55554230	109	+	188	159	186	187	191	211	233	133	163	130	140	214	c(""ENSMUST00000173267.8"", ""ENSMUST00000173497.8"", ""ENSMUST00000085255.11"", ""ENSMUST00000163845.4"", ""ENSMUST00000032629.16"", ""ENSMUST00000206862.2"")	Cyfip1	cytoplasmic FMR1 interacting protein 1 [Source:MGI Symbol;Acc:MGI:1338801]	7	protein_coding
ENSMUSG00000030447.16	E037	179.26483647991	0.006311500791169322	0.031963703252529285	0.8581073428395627	0.9570041954704479	22.31924870092263	20.546601806349088	22.31204096363622	21.08594577163015	-0.2546876753007341	-9.99237335421732e-4	-0.17521861749114276	chr7	55557067	55557186	120	+	166	179	189	183	225	218	260	148	145	126	134	227	c(""ENSMUST00000173267.8"", ""ENSMUST00000173497.8"", ""ENSMUST00000085255.11"", ""ENSMUST00000163845.4"", ""ENSMUST00000032629.16"", ""ENSMUST00000206862.2"")	Cyfip1	cytoplasmic FMR1 interacting protein 1 [Source:MGI Symbol;Acc:MGI:1338801]	7	protein_coding
ENSMUSG00000030447.16	E038	135.8724339584559	0.007023065536998886	1.1347247229042523	0.28676978615615895	0.6519098196633125	19.87394769820733	17.908160591302845	19.03213256363206	18.858500180336208	-0.3161198584328311	-0.13175632768854495	-0.15958246539431276	chr7	55558113	55558119	7	+	132	134	151	129	172	146	203	104	108	104	105	175	c(""ENSMUST00000173267.8"", ""ENSMUST00000173497.8"", ""ENSMUST00000085255.11"", ""ENSMUST00000163845.4"", ""ENSMUST00000032629.16"", ""ENSMUST00000206862.2"")	Cyfip1	cytoplasmic FMR1 interacting protein 1 [Source:MGI Symbol;Acc:MGI:1338801]	7	protein_coding
ENSMUSG00000030447.16	E039	255.09168179805732	0.003375695526154888	2.0990813850186214	0.14738766485538574	0.5031799523649043	26.41684797256316	24.06546914922336	25.57024450027056	25.418483070479894	-0.2937160085850916	-0.10314378628989829	-0.12193131855566008	chr7	55558120	55558312	193	+	231	269	271	265	299	275	352	208	213	213	202	311	c(""ENSMUST00000173267.8"", ""ENSMUST00000173497.8"", ""ENSMUST00000085255.11"", ""ENSMUST00000163845.4"", ""ENSMUST00000032629.16"", ""ENSMUST00000174793.2"", ""ENSMUST00000206862.2"")	Cyfip1	cytoplasmic FMR1 interacting protein 1 [Source:MGI Symbol;Acc:MGI:1338801]	7	protein_coding
ENSMUSG00000030447.16	E040	186.81893376040983	0.0011998991053354397	0.5748305519358325	0.44834574332077864	0.7721457798088376	22.188277320689622	21.325701061768854	22.10221121351698	22.2175950261434	-0.12226505889380679	-0.012011367815691898	0.00408233065578667	chr7	55563188	55563275	88	+	170	176	182	198	208	207	255	160	178	157	171	214	c(""ENSMUST00000173267.8"", ""ENSMUST00000173497.8"", ""ENSMUST00000085255.11"", ""ENSMUST00000163845.4"", ""ENSMUST00000032629.16"", ""ENSMUST00000174793.2"", ""ENSMUST00000206862.2"")	Cyfip1	cytoplasmic FMR1 interacting protein 1 [Source:MGI Symbol;Acc:MGI:1338801]	7	protein_coding
ENSMUSG00000030447.16	E041	5.092763918061245	0.10790614791343879	2.942843249869725	0.08625877449500491	NA	4.8071948517021355	2.729808479900356	3.337319166467509	3.6885332701641858	-1.6361121219164398	-1.0555503288024202	-0.7663117257746022	chr7	55563276	55563460	185	+	8	10	5	4	1	8	3	1	5	2	9	3	ENSMUST00000174793.2	Cyfip1	cytoplasmic FMR1 interacting protein 1 [Source:MGI Symbol;Acc:MGI:1338801]	7	protein_coding
ENSMUSG00000030447.16	E042	212.03026166553497	0.0014022347976420586	0.5734138592668785	0.4489055197538939	0.7724885351471237	22.81811760212075	23.24244521360309	23.59900321504827	23.450295279272183	0.057248306070172283	0.10466469247246657	0.08496394250452255	chr7	55569168	55569311	144	+	170	196	195	220	253	233	272	203	235	194	199	215	c(""ENSMUST00000173267.8"", ""ENSMUST00000173497.8"", ""ENSMUST00000085255.11"", ""ENSMUST00000163845.4"", ""ENSMUST00000032629.16"", ""ENSMUST00000206862.2"")	Cyfip1	cytoplasmic FMR1 interacting protein 1 [Source:MGI Symbol;Acc:MGI:1338801]	7	protein_coding
ENSMUSG00000030447.16	E043	182.97905792408244	0.005269654137356066	0.46796377722318994	0.4939254206617155	0.7982393546054378	21.3693068379538	21.666029597524542	21.22181419603683	22.706845926220495	0.04246290821803189	-0.021299819397429864	0.18750924913988865	chr7	55572495	55572585	91	+	156	178	152	145	228	192	227	173	207	188	182	196	c(""ENSMUST00000173267.8"", ""ENSMUST00000173497.8"", ""ENSMUST00000085255.11"", ""ENSMUST00000163845.4"", ""ENSMUST00000032629.16"", ""ENSMUST00000206862.2"")	Cyfip1	cytoplasmic FMR1 interacting protein 1 [Source:MGI Symbol;Acc:MGI:1338801]	7	protein_coding
ENSMUSG00000030447.16	E044	201.08727094303237	0.005198119891211808	1.6825599826956363	0.19458463805136783	0.5615383177178035	22.858769857225596	22.37229696769475	21.999292754990392	23.623932823145324	-0.06666923408802994	-0.11864402223998116	0.10243288545053453	chr7	55573623	55573708	86	+	174	207	181	155	223	232	236	202	211	193	224	200	c(""ENSMUST00000173267.8"", ""ENSMUST00000173497.8"", ""ENSMUST00000085255.11"", ""ENSMUST00000163845.4"", ""ENSMUST00000032629.16"", ""ENSMUST00000206862.2"")	Cyfip1	cytoplasmic FMR1 interacting protein 1 [Source:MGI Symbol;Acc:MGI:1338801]	7	protein_coding
ENSMUSG00000030447.16	E045	187.78266778321145	0.004253280089584847	1.9542451976762436	0.16213012378339786	0.5233038972214408	22.381401989302006	21.879956734368733	21.00523279409684	22.62126747507527	-0.07002433066185532	-0.1956011995162914	0.03301594944096742	chr7	55573709	55573753	45	+	170	191	176	154	194	203	227	198	195	190	197	174	c(""ENSMUST00000173267.8"", ""ENSMUST00000173497.8"", ""ENSMUST00000085255.11"", ""ENSMUST00000032629.16"", ""ENSMUST00000163845.4"")	Cyfip1	cytoplasmic FMR1 interacting protein 1 [Source:MGI Symbol;Acc:MGI:1338801]	7	protein_coding
ENSMUSG00000030447.16	E046	211.09928620324052	0.004559861445307419	1.8202575661064202	0.17728262101351644	0.5414552607342176	23.443228213449842	23.33509680290281	22.039722246497973	24.060993894420335	-0.014396072909370616	-0.1914746404255503	0.08117642288209748	chr7	55574122	55574194	73	+	181	206	207	157	216	239	271	216	226	224	221	195	c(""ENSMUST00000173267.8"", ""ENSMUST00000173497.8"", ""ENSMUST00000085255.11"", ""ENSMUST00000032629.16"", ""ENSMUST00000163845.4"")	Cyfip1	cytoplasmic FMR1 interacting protein 1 [Source:MGI Symbol;Acc:MGI:1338801]	7	protein_coding
ENSMUSG00000030447.16	E047	255.63810120894487	0.0035718269855612135	2.6001696033560506	0.10685227964208988	0.44168469582291536	25.44673439272654	25.672739147589027	23.861996424267957	26.478066376704646	0.027919189775087894	-0.2018240085566454	0.12577912491968757	chr7	55574860	55574954	95	+	207	240	264	186	251	289	338	249	291	266	267	257	c(""ENSMUST00000173267.8"", ""ENSMUST00000173497.8"", ""ENSMUST00000085255.11"", ""ENSMUST00000032629.16"", ""ENSMUST00000163845.4"")	Cyfip1	cytoplasmic FMR1 interacting protein 1 [Source:MGI Symbol;Acc:MGI:1338801]	7	protein_coding
ENSMUSG00000030447.16	E048	4.868783441105387	0.0323168953855073	0.43960688658108893	0.5073122555015448	NA	3.614915492890063	4.145075845665303	3.4621982133021447	3.278133107902974	0.395745782505887	-0.1247764619953271	-0.28266741900429193	chr7	55574955	55575534	580	+	7	3	3	6	5	3	9	4	8	3	3	5	ENSMUST00000173497.8	Cyfip1	cytoplasmic FMR1 interacting protein 1 [Source:MGI Symbol;Acc:MGI:1338801]	7	protein_coding
ENSMUSG00000030447.16	E049	298.42201350005433	0.005538230232203806	0.7972594928638728	0.371914001233383	0.7191487713000579	27.149062149261198	27.110792314963035	26.57887753106212	28.202434033828226	-0.0045015585061563	-0.06761121319275887	0.12193710886602993	chr7	55576036	55576274	239	+	206	304	314	263	275	377	404	266	323	302	305	301	c(""ENSMUST00000085255.11"", ""ENSMUST00000163845.4"", ""ENSMUST00000032629.16"", ""ENSMUST00000173267.8"")	Cyfip1	cytoplasmic FMR1 interacting protein 1 [Source:MGI Symbol;Acc:MGI:1338801]	7	protein_coding
ENSMUSG00000030447.16	E050	252.0073349286989	0.005471924847850952	2.4760743168495196	0.11559043865533017	0.4562388680273567	26.33559399610094	24.46408260102406	24.51993704785967	25.352123309184265	-0.23249899288513642	-0.2253482191866647	-0.12039560648104874	chr7	55577935	55578082	148	+	247	270	246	218	264	286	278	227	279	245	215	258	c(""ENSMUST00000085255.11"", ""ENSMUST00000163845.4"", ""ENSMUST00000032629.16"", ""ENSMUST00000173267.8"")	Cyfip1	cytoplasmic FMR1 interacting protein 1 [Source:MGI Symbol;Acc:MGI:1338801]	7	protein_coding
ENSMUSG00000030447.16	E051	38.48349527885794	0.00798933698061621	1.6149775710548226	0.20379351813191088	NA	10.589054347496173	9.971987638493218	9.70684858746823	10.744661039752742	-0.17592550799229478	-0.2547857773353144	0.04279452874790124	chr7	55578632	55579745	1114	+	33	27	54	29	47	36	51	39	33	35	35	50	ENSMUST00000205656.2	Cyfip1	cytoplasmic FMR1 interacting protein 1 [Source:MGI Symbol;Acc:MGI:1338801]	7	protein_coding
ENSMUSG00000030447.16	E052	379.0883783730999	0.005789382144961227	3.4952731868615388	0.061544253218505617	0.3509668361409528	31.918855282690586	29.421896834011974	29.29556585910038	30.35882796206576	-0.26667291096194923	-0.28062436747688047	-0.1646368128870339	chr7	55579746	55580219	474	+	369	374	433	340	392	403	416	336	423	362	299	411	c(""ENSMUST00000173267.8"", ""ENSMUST00000085255.11"", ""ENSMUST00000205656.2"", ""ENSMUST00000032629.16"", ""ENSMUST00000163845.4"")	Cyfip1	cytoplasmic FMR1 interacting protein 1 [Source:MGI Symbol;Acc:MGI:1338801]	7	protein_coding
ENSMUSG00000030447.16	E053	75.17822519967909	0.01774273159640759	5.549037817900171e-4	0.9812064536227032	0.9953767978177712	13.977738182419046	14.446782024661175	13.868841137482718	14.567012094317647	0.09804698197210637	-0.02320721927719216	0.12269630930385222	chr7	55580220	55580246	27	+	43	62	98	70	81	80	82	69	105	82	66	74	c(""ENSMUST00000085255.11"", ""ENSMUST00000173267.8"", ""ENSMUST00000032629.16"")	Cyfip1	cytoplasmic FMR1 interacting protein 1 [Source:MGI Symbol;Acc:MGI:1338801]	7	protein_coding
ENSMUSG00000030447.16	E054	633.7634116567893	0.004853660557063829	0.058331986110772505	0.809151995989694	0.9405966544809652	36.934248310724044	37.06750268743704	38.69250153075511	38.75193815149986	0.012404255219875537	0.16128613927759794	0.16665130705935738	chr7	55580247	55582350	2104	+	419	589	662	586	888	708	820	628	585	607	592	700	ENSMUST00000032629.16	Cyfip1	cytoplasmic FMR1 interacting protein 1 [Source:MGI Symbol;Acc:MGI:1338801]	7	protein_coding
ENSMUSG00000030450.12	E001	0	NA	NA	NA	NA	NA	NA	NA	NA	NA	NA	NA	chr7	55889508	55889508	1	+	0	0	0	0	0	0	0	0	0	0	0	0	ENSMUST00000032633.12	Oca2	oculocutaneous albinism II [Source:MGI Symbol;Acc:MGI:97454]	7	protein_coding
ENSMUSG00000030450.12	E002	0	NA	NA	NA	NA	NA	NA	NA	NA	NA	NA	NA	chr7	55889509	55889524	16	+	0	0	0	0	0	0	0	0	0	0	0	0	c(""ENSMUST00000032633.12"", ""ENSMUST00000155533.2"")	Oca2	oculocutaneous albinism II [Source:MGI Symbol;Acc:MGI:97454]	7	protein_coding
ENSMUSG00000030450.12	E003	0	NA	NA	NA	NA	NA	NA	NA	NA	NA	NA	NA	chr7	55889525	55889528	4	+	0	0	0	0	0	0	0	0	0	0	0	0	c(""ENSMUST00000032633.12"", ""ENSMUST00000155533.2"", ""ENSMUST00000152693.8"")	Oca2	oculocutaneous albinism II [Source:MGI Symbol;Acc:MGI:97454]	7	protein_coding
ENSMUSG00000030450.12	E004	0	NA	NA	NA	NA	NA	NA	NA	NA	NA	NA	NA	chr7	55889529	55889555	27	+	0	0	0	0	0	0	0	0	0	0	0	0	c(""ENSMUST00000032633.12"", ""ENSMUST00000155533.2"", ""ENSMUST00000152693.8"", ""ENSMUST00000156886.8"")	Oca2	oculocutaneous albinism II [Source:MGI Symbol;Acc:MGI:97454]	7	protein_coding
ENSMUSG00000030450.12	E005	0	NA	NA	NA	NA	NA	NA	NA	NA	NA	NA	NA	chr7	55889556	55889629	74	+	0	0	0	0	0	0	0	0	0	0	0	0	c(""ENSMUST00000144739.8"", ""ENSMUST00000155533.2"", ""ENSMUST00000152693.8"", ""ENSMUST00000156886.8"", ""ENSMUST00000032633.12"")	Oca2	oculocutaneous albinism II [Source:MGI Symbol;Acc:MGI:97454]	7	protein_coding
ENSMUSG00000030450.12	E006	0.08055756284489579	24	0.014467604722270266	0.9042602722374249	NA	0.12085900715020159	0.0021783817287115426	0.12087000670562986	0.07881484135678818	-11.587851895523983	2.6259219655955235e-4	-1.23357331373579	chr7	55900320	55900456	137	+	0	0	0	0	0	0	0	0	0	0	0	1	ENSMUST00000155533.2	Oca2	oculocutaneous albinism II [Source:MGI Symbol;Acc:MGI:97454]	7	protein_coding
ENSMUSG00000030450.12	E007	0	NA	NA	NA	NA	NA	NA	NA	NA	NA	NA	NA	chr7	55904517	55904520	4	+	0	0	0	0	0	0	0	0	0	0	0	0	c(""ENSMUST00000144739.8"", ""ENSMUST00000155533.2"", ""ENSMUST00000152693.8"", ""ENSMUST00000032633.12"")	Oca2	oculocutaneous albinism II [Source:MGI Symbol;Acc:MGI:97454]	7	protein_coding
ENSMUSG00000030450.12	E008	0	NA	NA	NA	NA	NA	NA	NA	NA	NA	NA	NA	chr7	55904521	55904714	194	+	0	0	0	0	0	0	0	0	0	0	0	0	c(""ENSMUST00000144739.8"", ""ENSMUST00000155533.2"", ""ENSMUST00000152693.8"", ""ENSMUST00000156886.8"", ""ENSMUST00000032633.12"")	Oca2	oculocutaneous albinism II [Source:MGI Symbol;Acc:MGI:97454]	7	protein_coding
ENSMUSG00000030450.12	E009	0	NA	NA	NA	NA	NA	NA	NA	NA	NA	NA	NA	chr7	55904715	55904780	66	+	0	0	0	0	0	0	0	0	0	0	0	0	c(""ENSMUST00000144739.8"", ""ENSMUST00000152693.8"", ""ENSMUST00000156886.8"", ""ENSMUST00000032633.12"")	Oca2	oculocutaneous albinism II [Source:MGI Symbol;Acc:MGI:97454]	7	protein_coding
ENSMUSG00000030450.12	E010	0	NA	NA	NA	NA	NA	NA	NA	NA	NA	NA	NA	chr7	55927119	55927187	69	+	0	0	0	0	0	0	0	0	0	0	0	0	c(""ENSMUST00000144739.8"", ""ENSMUST00000152693.8"", ""ENSMUST00000156886.8"", ""ENSMUST00000032633.12"")	Oca2	oculocutaneous albinism II [Source:MGI Symbol;Acc:MGI:97454]	7	protein_coding
ENSMUSG00000030450.12	E011	0	NA	NA	NA	NA	NA	NA	NA	NA	NA	NA	NA	chr7	55929250	55929544	295	+	0	0	0	0	0	0	0	0	0	0	0	0	ENSMUST00000144739.8	Oca2	oculocutaneous albinism II [Source:MGI Symbol;Acc:MGI:97454]	7	protein_coding
ENSMUSG00000030450.12	E012	0	NA	NA	NA	NA	NA	NA	NA	NA	NA	NA	NA	chr7	55930499	55930544	46	+	0	0	0	0	0	0	0	0	0	0	0	0	c(""ENSMUST00000144739.8"", ""ENSMUST00000152693.8"", ""ENSMUST00000156886.8"", ""ENSMUST00000032633.12"")	Oca2	oculocutaneous albinism II [Source:MGI Symbol;Acc:MGI:97454]	7	protein_coding
ENSMUSG00000030450.12	E013	0	NA	NA	NA	NA	NA	NA	NA	NA	NA	NA	NA	chr7	55930545	55930687	143	+	0	0	0	0	0	0	0	0	0	0	0	0	c(""ENSMUST00000144739.8"", ""ENSMUST00000152693.8"", ""ENSMUST00000032633.12"")	Oca2	oculocutaneous albinism II [Source:MGI Symbol;Acc:MGI:97454]	7	protein_coding
ENSMUSG00000030450.12	E014	0	NA	NA	NA	NA	NA	NA	NA	NA	NA	NA	NA	chr7	55933210	55933267	58	+	0	0	0	0	0	0	0	0	0	0	0	0	c(""ENSMUST00000144739.8"", ""ENSMUST00000152693.8"", ""ENSMUST00000032633.12"")	Oca2	oculocutaneous albinism II [Source:MGI Symbol;Acc:MGI:97454]	7	protein_coding
ENSMUSG00000030450.12	E015	0	NA	NA	NA	NA	NA	NA	NA	NA	NA	NA	NA	chr7	55934339	55934411	73	+	0	0	0	0	0	0	0	0	0	0	0	0	c(""ENSMUST00000144739.8"", ""ENSMUST00000152693.8"", ""ENSMUST00000032633.12"")	Oca2	oculocutaneous albinism II [Source:MGI Symbol;Acc:MGI:97454]	7	protein_coding
ENSMUSG00000030450.12	E016	0	NA	NA	NA	NA	NA	NA	NA	NA	NA	NA	NA	chr7	55943463	55943623	161	+	0	0	0	0	0	0	0	0	0	0	0	0	c(""ENSMUST00000144739.8"", ""ENSMUST00000152693.8"", ""ENSMUST00000032633.12"")	Oca2	oculocutaneous albinism II [Source:MGI Symbol;Acc:MGI:97454]	7	protein_coding
ENSMUSG00000030450.12	E017	0	NA	NA	NA	NA	NA	NA	NA	NA	NA	NA	NA	chr7	55945189	55945268	80	+	0	0	0	0	0	0	0	0	0	0	0	0	c(""ENSMUST00000144739.8"", ""ENSMUST00000152693.8"", ""ENSMUST00000032633.12"")	Oca2	oculocutaneous albinism II [Source:MGI Symbol;Acc:MGI:97454]	7	protein_coding
ENSMUSG00000030450.12	E018	0	NA	NA	NA	NA	NA	NA	NA	NA	NA	NA	NA	chr7	55946848	55947001	154	+	0	0	0	0	0	0	0	0	0	0	0	0	c(""ENSMUST00000144739.8"", ""ENSMUST00000032633.12"")	Oca2	oculocutaneous albinism II [Source:MGI Symbol;Acc:MGI:97454]	7	protein_coding
ENSMUSG00000030450.12	E019	0	NA	NA	NA	NA	NA	NA	NA	NA	NA	NA	NA	chr7	55955986	55956382	397	+	0	0	0	0	0	0	0	0	0	0	0	0	ENSMUST00000154559.2	Oca2	oculocutaneous albinism II [Source:MGI Symbol;Acc:MGI:97454]	7	protein_coding
ENSMUSG00000030450.12	E020	0	NA	NA	NA	NA	NA	NA	NA	NA	NA	NA	NA	chr7	55964483	55964554	72	+	0	0	0	0	0	0	0	0	0	0	0	0	c(""ENSMUST00000144739.8"", ""ENSMUST00000152693.8"", ""ENSMUST00000154559.2"", ""ENSMUST00000032633.12"")	Oca2	oculocutaneous albinism II [Source:MGI Symbol;Acc:MGI:97454]	7	protein_coding
ENSMUSG00000030450.12	E021	0	NA	NA	NA	NA	NA	NA	NA	NA	NA	NA	NA	chr7	55966111	55966176	66	+	0	0	0	0	0	0	0	0	0	0	0	0	c(""ENSMUST00000144739.8"", ""ENSMUST00000152693.8"", ""ENSMUST00000154559.2"", ""ENSMUST00000032633.12"")	Oca2	oculocutaneous albinism II [Source:MGI Symbol;Acc:MGI:97454]	7	protein_coding
ENSMUSG00000030450.12	E022	0	NA	NA	NA	NA	NA	NA	NA	NA	NA	NA	NA	chr7	55971242	55971298	57	+	0	0	0	0	0	0	0	0	0	0	0	0	c(""ENSMUST00000144739.8"", ""ENSMUST00000152693.8"", ""ENSMUST00000154559.2"", ""ENSMUST00000032633.12"")	Oca2	oculocutaneous albinism II [Source:MGI Symbol;Acc:MGI:97454]	7	protein_coding
ENSMUSG00000030450.12	E023	0	NA	NA	NA	NA	NA	NA	NA	NA	NA	NA	NA	chr7	55973322	55973380	59	+	0	0	0	0	0	0	0	0	0	0	0	0	c(""ENSMUST00000144739.8"", ""ENSMUST00000152693.8"", ""ENSMUST00000154559.2"", ""ENSMUST00000032633.12"")	Oca2	oculocutaneous albinism II [Source:MGI Symbol;Acc:MGI:97454]	7	protein_coding
ENSMUSG00000030450.12	E024	0	NA	NA	NA	NA	NA	NA	NA	NA	NA	NA	NA	chr7	55973381	55973446	66	+	0	0	0	0	0	0	0	0	0	0	0	0	c(""ENSMUST00000144739.8"", ""ENSMUST00000152693.8"", ""ENSMUST00000032633.12"")	Oca2	oculocutaneous albinism II [Source:MGI Symbol;Acc:MGI:97454]	7	protein_coding
ENSMUSG00000030450.12	E025	0	NA	NA	NA	NA	NA	NA	NA	NA	NA	NA	NA	chr7	55974402	55974540	139	+	0	0	0	0	0	0	0	0	0	0	0	0	c(""ENSMUST00000144739.8"", ""ENSMUST00000152693.8"", ""ENSMUST00000032633.12"")	Oca2	oculocutaneous albinism II [Source:MGI Symbol;Acc:MGI:97454]	7	protein_coding
ENSMUSG00000030450.12	E026	0	NA	NA	NA	NA	NA	NA	NA	NA	NA	NA	NA	chr7	55977002	55977134	133	+	0	0	0	0	0	0	0	0	0	0	0	0	c(""ENSMUST00000144739.8"", ""ENSMUST00000152693.8"", ""ENSMUST00000032633.12"")	Oca2	oculocutaneous albinism II [Source:MGI Symbol;Acc:MGI:97454]	7	protein_coding
ENSMUSG00000030450.12	E027	0	NA	NA	NA	NA	NA	NA	NA	NA	NA	NA	NA	chr7	55978455	55978602	148	+	0	0	0	0	0	0	0	0	0	0	0	0	c(""ENSMUST00000144739.8"", ""ENSMUST00000152693.8"", ""ENSMUST00000032633.12"")	Oca2	oculocutaneous albinism II [Source:MGI Symbol;Acc:MGI:97454]	7	protein_coding
ENSMUSG00000030450.12	E028	0	NA	NA	NA	NA	NA	NA	NA	NA	NA	NA	NA	chr7	55980066	55980123	58	+	0	0	0	0	0	0	0	0	0	0	0	0	c(""ENSMUST00000144739.8"", ""ENSMUST00000152693.8"", ""ENSMUST00000032633.12"")	Oca2	oculocutaneous albinism II [Source:MGI Symbol;Acc:MGI:97454]	7	protein_coding
ENSMUSG00000030450.12	E029	0	NA	NA	NA	NA	NA	NA	NA	NA	NA	NA	NA	chr7	55981707	55981815	109	+	0	0	0	0	0	0	0	0	0	0	0	0	c(""ENSMUST00000144739.8"", ""ENSMUST00000152693.8"", ""ENSMUST00000032633.12"")	Oca2	oculocutaneous albinism II [Source:MGI Symbol;Acc:MGI:97454]	7	protein_coding
ENSMUSG00000030450.12	E030	0	NA	NA	NA	NA	NA	NA	NA	NA	NA	NA	NA	chr7	56006851	56006978	128	+	0	0	0	0	0	0	0	0	0	0	0	0	c(""ENSMUST00000144739.8"", ""ENSMUST00000152693.8"", ""ENSMUST00000032633.12"")	Oca2	oculocutaneous albinism II [Source:MGI Symbol;Acc:MGI:97454]	7	protein_coding
ENSMUSG00000030450.12	E031	0	NA	NA	NA	NA	NA	NA	NA	NA	NA	NA	NA	chr7	56063479	56063538	60	+	0	0	0	0	0	0	0	0	0	0	0	0	c(""ENSMUST00000144739.8"", ""ENSMUST00000152693.8"", ""ENSMUST00000032633.12"")	Oca2	oculocutaneous albinism II [Source:MGI Symbol;Acc:MGI:97454]	7	protein_coding
ENSMUSG00000030450.12	E032	0	NA	NA	NA	NA	NA	NA	NA	NA	NA	NA	NA	chr7	56064131	56064235	105	+	0	0	0	0	0	0	0	0	0	0	0	0	c(""ENSMUST00000144739.8"", ""ENSMUST00000152693.8"", ""ENSMUST00000032633.12"")	Oca2	oculocutaneous albinism II [Source:MGI Symbol;Acc:MGI:97454]	7	protein_coding
ENSMUSG00000030450.12	E033	0	NA	NA	NA	NA	NA	NA	NA	NA	NA	NA	NA	chr7	56073036	56073129	94	+	0	0	0	0	0	0	0	0	0	0	0	0	c(""ENSMUST00000144739.8"", ""ENSMUST00000152693.8"", ""ENSMUST00000032633.12"")	Oca2	oculocutaneous albinism II [Source:MGI Symbol;Acc:MGI:97454]	7	protein_coding
ENSMUSG00000030450.12	E034	0.08394606408668698	24	-7.086968715128705e-4	1	NA	0.12086592697967546	0.0021782979774513933	0.12087000742006637	0.08026381960465301	-11.588128030721396	9.740949409753341e-5	-1.1811734873684943	chr7	56079060	56079153	94	+	0	0	0	0	0	0	0	0	0	0	1	0	c(""ENSMUST00000144739.8"", ""ENSMUST00000152693.8"", ""ENSMUST00000032633.12"")	Oca2	oculocutaneous albinism II [Source:MGI Symbol;Acc:MGI:97454]	7	protein_coding
ENSMUSG00000030450.12	E035	0.3675898753287665	24	0.006903453226044576	0.9337823451013669	NA	0.12087152261680956	0.18043463510943525	0.1208700075082163	0.13882556505947719	1.1560076301386841	-3.6168288289673e-5	0.3995987555753775	chr7	56185693	56186013	321	+	0	0	0	0	0	0	2	0	0	0	3	0	c(""ENSMUST00000144739.8"", ""ENSMUST00000152693.8"", ""ENSMUST00000032633.12"")	Oca2	oculocutaneous albinism II [Source:MGI Symbol;Acc:MGI:97454]	7	protein_coding
ENSMUSG00000030450.12	E036	0.28364381124207955	24	0.012637050818767648	0.9104946495118369	NA	0.12086992386504392	0.18043463510943525	0.12087000748249466	0.11339337652155734	1.1560457951486125	1.9961076009877843e-6	-0.18423823133980477	chr7	56186014	56186261	248	+	0	0	0	0	0	0	2	0	0	0	2	0	c(""ENSMUST00000144739.8"", ""ENSMUST00000032633.12"")	Oca2	oculocutaneous albinism II [Source:MGI Symbol;Acc:MGI:97454]	7	protein_coding
ENSMUSG00000030450.12	E037	0	NA	NA	NA	NA	NA	NA	NA	NA	NA	NA	NA	chr7	56186262	56186266	5	+	0	0	0	0	0	0	0	0	0	0	0	0	ENSMUST00000032633.12	Oca2	oculocutaneous albinism II [Source:MGI Symbol;Acc:MGI:97454]	7	protein_coding
ENSMUSG00000030451.17	E001	14.765527051596433	0.0390527066496964	6.295095967384441	0.012107246205903092	NA	5.208664747022169	8.480939951932953	5.861435852673367	5.40016983772486	1.4161132484427408	0.3422131224583378	0.10461316470903226	chr7	55699944	55700000	57	+	5	10	10	14	16	12	52	13	29	15	10	5	ENSMUST00000205653.2	Herc2	HECT and RLD domain containing E3 ubiquitin protein ligase 2 [Source:MGI Symbol;Acc:MGI:103234]	7	protein_coding
ENSMUSG00000030451.17	E001	14.765527051596433	0.0390527066496964	6.295095967384441	0.012107246205903092	NA	5.208664747022169	8.480939951932953	5.861435852673367	5.40016983772486	1.4161132484427408	0.3422131224583378	0.10461316470903226	chr7	55699944	55700000	57	+	5	10	10	14	16	12	52	13	29	15	10	5	ENSMUST00000205653.2	Herc2	HECT and RLD domain containing E3 ubiquitin protein ligase 2 [Source:MGI Symbol;Acc:MGI:103234]	7	protein_coding
ENSMUSG00000030451.17	E002	20.40483712382061	0.03406904742694637	8.435032255721694	0.0036806035272887007	NA	6.177599117860041	9.532478746474851	7.369147726771402	6.302329208247855	1.262773411698022	0.5123236968502973	0.05800766973933236	chr7	55700001	55700050	50	+	11	13	11	28	26	12	64	24	31	18	15	8	c(""ENSMUST00000205653.2"", ""ENSMUST00000076226.13"")	Herc2	HECT and RLD domain containing E3 ubiquitin protein ligase 2 [Source:MGI Symbol;Acc:MGI:103234]	7	protein_coding
ENSMUSG00000030451.17	E002	20.40483712382061	0.03406904742694637	8.435032255721694	0.0036806035272887007	NA	6.177599117860041	9.532478746474851	7.369147726771402	6.302329208247855	1.262773411698022	0.5123236968502973	0.05800766973933236	chr7	55700001	55700050	50	+	11	13	11	28	26	12	64	24	31	18	15	8	c(""ENSMUST00000205653.2"", ""ENSMUST00000076226.13"")	Herc2	HECT and RLD domain containing E3 ubiquitin protein ligase 2 [Source:MGI Symbol;Acc:MGI:103234]	7	protein_coding
ENSMUSG00000030451.17	E003	3.784732112373641	0.0662820042120792	2.7448715228592846	0.09756691897867449	NA	2.5674939951753686	3.2826790124658913	4.144624511084174	2.7863306413743487	0.7099131917741375	1.384006579453279	0.23625969543713454	chr7	55700051	55700136	86	+	3	1	2	6	6	9	10	4	0	4	3	1	ENSMUST00000205653.2	Herc2	HECT and RLD domain containing E3 ubiquitin protein ligase 2 [Source:MGI Symbol;Acc:MGI:103234]	7	protein_coding
ENSMUSG00000030451.17	E003	3.784732112373641	0.0662820042120792	2.7448715228592846	0.09756691897867449	NA	2.5674939951753686	3.2826790124658913	4.144624511084174	2.7863306413743487	0.7099131917741375	1.384006579453279	0.23625969543713454	chr7	55700051	55700136	86	+	3	1	2	6	6	9	10	4	0	4	3	1	ENSMUST00000205653.2	Herc2	HECT and RLD domain containing E3 ubiquitin protein ligase 2 [Source:MGI Symbol;Acc:MGI:103234]	7	protein_coding
ENSMUSG00000030451.17	E004	5.169538975115811	0.1008396179350479	0.5188567143445084	0.47132978294010885	NA	3.470649396861731	3.9641139875920146	4.239108030810044	3.5482293549383144	0.3843638430557865	0.5783668728965425	0.0639027783286803	chr7	55700137	55700234	98	+	4	1	6	6	7	9	16	5	0	5	4	4	c(""ENSMUST00000205653.2"", ""ENSMUST00000164095.3"")	Herc2	HECT and RLD domain containing E3 ubiquitin protein ligase 2 [Source:MGI Symbol;Acc:MGI:103234]	7	protein_coding
ENSMUSG00000030451.17	E004	5.169538975115811	0.1008396179350479	0.5188567143445084	0.47132978294010885	NA	3.470649396861731	3.9641139875920146	4.239108030810044	3.5482293549383144	0.3843638430557865	0.5783668728965425	0.0639027783286803	chr7	55700137	55700234	98	+	4	1	6	6	7	9	16	5	0	5	4	4	c(""ENSMUST00000205653.2"", ""ENSMUST00000164095.3"")	Herc2	HECT and RLD domain containing E3 ubiquitin protein ligase 2 [Source:MGI Symbol;Acc:MGI:103234]	7	protein_coding
ENSMUSG00000030451.17	E005	1.5281891963209973	0.26207845967352394	0.38792116142309396	0.5333941564703194	NA	1.042951192145594	2.3252177438805006	1.8231586973464005	2.6314393355844743	2.314304752554656	1.6120114942853856	2.6715994093521065	chr7	55700235	55700277	43	+	0	0	1	2	0	2	4	3	0	5	0	2	ENSMUST00000205653.2	Herc2	HECT and RLD domain containing E3 ubiquitin protein ligase 2 [Source:MGI Symbol;Acc:MGI:103234]	7	protein_coding
ENSMUSG00000030451.17	E005	1.5281891963209973	0.26207845967352394	0.38792116142309396	0.5333941564703194	NA	1.042951192145594	2.3252177438805006	1.8231586973464005	2.6314393355844743	2.314304752554656	1.6120114942853856	2.6715994093521065	chr7	55700235	55700277	43	+	0	0	1	2	0	2	4	3	0	5	0	2	ENSMUST00000205653.2	Herc2	HECT and RLD domain containing E3 ubiquitin protein ligase 2 [Source:MGI Symbol;Acc:MGI:103234]	7	protein_coding
ENSMUSG00000030451.17	E006	1.7135999490211775	0.24491301931346704	1.5338702222099982	0.215532521462356	NA	1.474787786919066	3.28832921695917	1.7960404285936988	1.7111528965831866	2.315527425577162	0.5688478595437275	0.42908238747924543	chr7	55700513	55700603	91	+	0	2	0	0	2	2	8	0	6	2	0	1	ENSMUST00000206537.2	Herc2	HECT and RLD domain containing E3 ubiquitin protein ligase 2 [Source:MGI Symbol;Acc:MGI:103234]	7	protein_coding
ENSMUSG00000030451.17	E006	1.7135999490211775	0.24491301931346704	1.5338702222099982	0.215532521462356	NA	1.474787786919066	3.28832921695917	1.7960404285936988	1.7111528965831866	2.315527425577162	0.5688478595437275	0.42908238747924543	chr7	55700513	55700603	91	+	0	2	0	0	2	2	8	0	6	2	0	1	ENSMUST00000206537.2	Herc2	HECT and RLD domain containing E3 ubiquitin protein ligase 2 [Source:MGI Symbol;Acc:MGI:103234]	7	protein_coding
ENSMUSG00000030451.17	E007	26.2064223340863	0.011864437876508928	5.761109242581256	0.016384724814272406	NA	7.665732352221113	10.319246786974858	7.939335279817243	7.587051758863566	0.8677868132521542	0.10209359339736945	-0.03002272561499897	chr7	55700604	55700624	21	+	20	16	18	34	20	23	70	33	35	21	20	19	c(""ENSMUST00000206537.2"", ""ENSMUST00000205653.2"", ""ENSMUST00000076226.13"", ""ENSMUST00000164095.3"")	Herc2	HECT and RLD domain containing E3 ubiquitin protein ligase 2 [Source:MGI Symbol;Acc:MGI:103234]	7	protein_coding
ENSMUSG00000030451.17	E007	26.2064223340863	0.011864437876508928	5.761109242581256	0.016384724814272406	NA	7.665732352221113	10.319246786974858	7.939335279817243	7.587051758863566	0.8677868132521542	0.10209359339736945	-0.03002272561499897	chr7	55700604	55700624	21	+	20	16	18	34	20	23	70	33	35	21	20	19	c(""ENSMUST00000206537.2"", ""ENSMUST00000205653.2"", ""ENSMUST00000076226.13"", ""ENSMUST00000164095.3"")	Herc2	HECT and RLD domain containing E3 ubiquitin protein ligase 2 [Source:MGI Symbol;Acc:MGI:103234]	7	protein_coding
ENSMUSG00000030451.17	E008	33.18494921715766	0.005756407675799058	10.276624089871575	0.001347262291016292	NA	8.393495685009697	11.26427010979387	9.408682191122267	8.741036327497142	0.8607609541899546	0.33326788544948016	0.11832604076904474	chr7	55700625	55700696	72	+	21	19	25	43	35	31	79	46	39	24	28	28	c(""ENSMUST00000205653.2"", ""ENSMUST00000206537.2"", ""ENSMUST00000164095.3"", ""ENSMUST00000205303.2"", ""ENSMUST00000076226.13"")	Herc2	HECT and RLD domain containing E3 ubiquitin protein ligase 2 [Source:MGI Symbol;Acc:MGI:103234]	7	protein_coding
ENSMUSG00000030451.17	E008	33.18494921715766	0.005756407675799058	10.276624089871575	0.001347262291016292	NA	8.393495685009697	11.26427010979387	9.408682191122267	8.741036327497142	0.8607609541899546	0.33326788544948016	0.11832604076904474	chr7	55700625	55700696	72	+	21	19	25	43	35	31	79	46	39	24	28	28	c(""ENSMUST00000205653.2"", ""ENSMUST00000206537.2"", ""ENSMUST00000164095.3"", ""ENSMUST00000205303.2"", ""ENSMUST00000076226.13"")	Herc2	HECT and RLD domain containing E3 ubiquitin protein ligase 2 [Source:MGI Symbol;Acc:MGI:103234]	7	protein_coding
ENSMUSG00000030451.17	E009	35.93389486581473	0.010770604770206256	5.7878943488619825	0.016136906323168006	NA	9.012780329436922	11.510101126630772	9.683371953756335	9.164577363704936	0.7165546109430254	0.2097282401838907	0.04877635320479623	chr7	55717732	55717780	49	+	24	26	25	49	38	28	83	50	39	27	31	30	c(""ENSMUST00000205653.2"", ""ENSMUST00000206537.2"", ""ENSMUST00000164095.3"", ""ENSMUST00000206990.3"", ""ENSMUST00000205303.2"", ""ENSMUST00000076226.13"")	Herc2	HECT and RLD domain containing E3 ubiquitin protein ligase 2 [Source:MGI Symbol;Acc:MGI:103234]	7	protein_coding
ENSMUSG00000030451.17	E009	35.93389486581473	0.010770604770206256	5.7878943488619825	0.016136906323168006	NA	9.012780329436922	11.510101126630772	9.683371953756335	9.164577363704936	0.7165546109430254	0.2097282401838907	0.04877635320479623	chr7	55717732	55717780	49	+	24	26	25	49	38	28	83	50	39	27	31	30	c(""ENSMUST00000205653.2"", ""ENSMUST00000206537.2"", ""ENSMUST00000164095.3"", ""ENSMUST00000206990.3"", ""ENSMUST00000205303.2"", ""ENSMUST00000076226.13"")	Herc2	HECT and RLD domain containing E3 ubiquitin protein ligase 2 [Source:MGI Symbol;Acc:MGI:103234]	7	protein_coding
ENSMUSG00000030451.17	E010	37.38000935672408	0.01962730527020037	3.2297518293241865	0.07231164610351039	NA	9.251168294642596	11.768521395489728	9.716376743322328	9.458295538650844	0.7056428825296779	0.1434332356301864	0.06470953347523967	chr7	55717781	55717846	66	+	25	29	25	52	36	27	94	53	35	26	32	36	c(""ENSMUST00000206537.2"", ""ENSMUST00000164095.3"", ""ENSMUST00000206990.3"", ""ENSMUST00000205303.2"", ""ENSMUST00000076226.13"")	Herc2	HECT and RLD domain containing E3 ubiquitin protein ligase 2 [Source:MGI Symbol;Acc:MGI:103234]	7	protein_coding
ENSMUSG00000030451.17	E010	37.38000935672408	0.01962730527020037	3.2297518293241865	0.07231164610351039	NA	9.251168294642596	11.768521395489728	9.716376743322328	9.458295538650844	0.7056428825296779	0.1434332356301864	0.06470953347523967	chr7	55717781	55717846	66	+	25	29	25	52	36	27	94	53	35	26	32	36	c(""ENSMUST00000206537.2"", ""ENSMUST00000164095.3"", ""ENSMUST00000206990.3"", ""ENSMUST00000205303.2"", ""ENSMUST00000076226.13"")	Herc2	HECT and RLD domain containing E3 ubiquitin protein ligase 2 [Source:MGI Symbol;Acc:MGI:103234]	7	protein_coding
ENSMUSG00000030451.17	E011	45.28557445568122	0.029396365721364687	3.50585193437189	0.061152386109107025	NA	10.154577944322	12.54928948795363	11.289935190742298	10.275895308051673	0.6224441612732425	0.31096296850402094	0.034791991634402386	chr7	55722041	55722178	138	+	34	28	33	63	52	41	109	67	33	23	42	47	c(""ENSMUST00000206537.2"", ""ENSMUST00000164095.3"", ""ENSMUST00000206990.3"", ""ENSMUST00000205303.2"", ""ENSMUST00000076226.13"")	Herc2	HECT and RLD domain containing E3 ubiquitin protein ligase 2 [Source:MGI Symbol;Acc:MGI:103234]	7	protein_coding
ENSMUSG00000030451.17	E011	45.28557445568122	0.029396365721364687	3.50585193437189	0.061152386109107025	NA	10.154577944322	12.54928948795363	11.289935190742298	10.275895308051673	0.6224441612732425	0.31096296850402094	0.034791991634402386	chr7	55722041	55722178	138	+	34	28	33	63	52	41	109	67	33	23	42	47	c(""ENSMUST00000206537.2"", ""ENSMUST00000164095.3"", ""ENSMUST00000206990.3"", ""ENSMUST00000205303.2"", ""ENSMUST00000076226.13"")	Herc2	HECT and RLD domain containing E3 ubiquitin protein ligase 2 [Source:MGI Symbol;Acc:MGI:103234]	7	protein_coding
ENSMUSG00000030451.17	E012	6.270350090333212	0.030566017288720687	0.38030836453052075	0.5374382510769218	NA	4.038608802925623	3.7623250502687853	4.943501128864497	3.9334127887862707	-0.20492497022950307	0.58507323144722	-0.07633149679239626	chr7	55722179	55722728	550	+	2	7	6	7	10	13	9	8	1	7	5	4	ENSMUST00000206990.3	Herc2	HECT and RLD domain containing E3 ubiquitin protein ligase 2 [Source:MGI Symbol;Acc:MGI:103234]	7	protein_coding
ENSMUSG00000030451.17	E012	6.270350090333212	0.030566017288720687	0.38030836453052075	0.5374382510769218	NA	4.038608802925623	3.7623250502687853	4.943501128864497	3.9334127887862707	-0.20492497022950307	0.58507323144722	-0.07633149679239626	chr7	55722179	55722728	550	+	2	7	6	7	10	13	9	8	1	7	5	4	ENSMUST00000206990.3	Herc2	HECT and RLD domain containing E3 ubiquitin protein ligase 2 [Source:MGI Symbol;Acc:MGI:103234]	7	protein_coding
ENSMUSG00000030451.17	E013	38.76463611251712	0.009915551062224536	3.077701837397626	0.07937260721117353	NA	9.655109727368256	11.412781731886753	10.157748004939421	9.79908983987589	0.4904041044937584	0.1485392471595759	0.043302937044897405	chr7	55734737	55734956	220	+	33	22	31	49	40	38	82	48	39	27	33	41	c(""ENSMUST00000206537.2"", ""ENSMUST00000205303.2"", ""ENSMUST00000076226.13"", ""ENSMUST00000164095.3"")	Herc2	HECT and RLD domain containing E3 ubiquitin protein ligase 2 [Source:MGI Symbol;Acc:MGI:103234]	7	protein_coding
ENSMUSG00000030451.17	E013	38.76463611251712	0.009915551062224536	3.077701837397626	0.07937260721117353	NA	9.655109727368256	11.412781731886753	10.157748004939421	9.79908983987589	0.4904041044937584	0.1485392471595759	0.043302937044897405	chr7	55734737	55734956	220	+	33	22	31	49	40	38	82	48	39	27	33	41	c(""ENSMUST00000206537.2"", ""ENSMUST00000205303.2"", ""ENSMUST00000076226.13"", ""ENSMUST00000164095.3"")	Herc2	HECT and RLD domain containing E3 ubiquitin protein ligase 2 [Source:MGI Symbol;Acc:MGI:103234]	7	protein_coding
ENSMUSG00000030451.17	E014	27.792440922468963	0.011838044451585955	0.7189555140571429	0.3964867333089562	NA	8.904432239351536	9.282158339372188	8.619066283960109	8.057392209821984	0.12132757047788623	-0.09504283118573831	-0.29146363575091705	chr7	55737088	55737188	101	+	28	18	27	37	27	27	55	27	29	17	23	28	c(""ENSMUST00000206537.2"", ""ENSMUST00000205303.2"", ""ENSMUST00000076226.13"", ""ENSMUST00000164095.3"")	Herc2	HECT and RLD domain containing E3 ubiquitin protein ligase 2 [Source:MGI Symbol;Acc:MGI:103234]	7	protein_coding
ENSMUSG00000030451.17	E014	27.792440922468963	0.011838044451585955	0.7189555140571429	0.3964867333089562	NA	8.904432239351536	9.282158339372188	8.619066283960109	8.057392209821984	0.12132757047788623	-0.09504283118573831	-0.29146363575091705	chr7	55737088	55737188	101	+	28	18	27	37	27	27	55	27	29	17	23	28	c(""ENSMUST00000206537.2"", ""ENSMUST00000205303.2"", ""ENSMUST00000076226.13"", ""ENSMUST00000164095.3"")	Herc2	HECT and RLD domain containing E3 ubiquitin protein ligase 2 [Source:MGI Symbol;Acc:MGI:103234]	7	protein_coding
ENSMUSG00000030451.17	E015	21.40374111568166	0.03215369353707302	0.8838915264587399	0.34713803242850816	NA	7.231279668431171	8.263110400334313	7.721922100345438	7.4703768430580055	0.38825455784698537	0.1909723639734464	0.09460483436178979	chr7	55738005	55738161	157	+	15	22	11	24	18	31	48	25	16	19	28	11	c(""ENSMUST00000206537.2"", ""ENSMUST00000205303.2"", ""ENSMUST00000076226.13"", ""ENSMUST00000164095.3"")	Herc2	HECT and RLD domain containing E3 ubiquitin protein ligase 2 [Source:MGI Symbol;Acc:MGI:103234]	7	protein_coding
ENSMUSG00000030451.17	E015	21.40374111568166	0.03215369353707302	0.8838915264587399	0.34713803242850816	NA	7.231279668431171	8.263110400334313	7.721922100345438	7.4703768430580055	0.38825455784698537	0.1909723639734464	0.09460483436178979	chr7	55738005	55738161	157	+	15	22	11	24	18	31	48	25	16	19	28	11	c(""ENSMUST00000206537.2"", ""ENSMUST00000205303.2"", ""ENSMUST00000076226.13"", ""ENSMUST00000164095.3"")	Herc2	HECT and RLD domain containing E3 ubiquitin protein ligase 2 [Source:MGI Symbol;Acc:MGI:103234]	7	protein_coding
ENSMUSG00000030451.17	E016	31.401414139508955	0.05180114922074149	0.8952616103974833	0.3440554330349519	NA	8.144851925342564	9.256311796348811	10.24820223790283	9.40426934763859	0.3731929953716424	0.6710098518559002	0.41953418368704654	chr7	55740663	55740773	111	+	18	31	12	49	32	47	70	33	12	24	40	29	c(""ENSMUST00000206537.2"", ""ENSMUST00000205303.2"", ""ENSMUST00000076226.13"", ""ENSMUST00000164095.3"")	Herc2	HECT and RLD domain containing E3 ubiquitin protein ligase 2 [Source:MGI Symbol;Acc:MGI:103234]	7	protein_coding
ENSMUSG00000030451.17	E016	31.401414139508955	0.05180114922074149	0.8952616103974833	0.3440554330349519	NA	8.144851925342564	9.256311796348811	10.24820223790283	9.40426934763859	0.3731929953716424	0.6710098518559002	0.41953418368704654	chr7	55740663	55740773	111	+	18	31	12	49	32	47	70	33	12	24	40	29	c(""ENSMUST00000206537.2"", ""ENSMUST00000205303.2"", ""ENSMUST00000076226.13"", ""ENSMUST00000164095.3"")	Herc2	HECT and RLD domain containing E3 ubiquitin protein ligase 2 [Source:MGI Symbol;Acc:MGI:103234]	7	protein_coding
ENSMUSG00000030451.17	E017	45.68148813797867	0.022330423054680634	1.8553979181698423	0.1731568874639278	0.5369734338085962	9.871103858581492	11.142345481126114	12.290887739939976	11.281497834070436	0.3551894795375068	0.6439500808862881	0.3916605313118904	chr7	55742287	55742458	172	+	29	34	27	70	46	70	96	40	29	30	58	47	c(""ENSMUST00000206537.2"", ""ENSMUST00000205303.2"", ""ENSMUST00000076226.13"", ""ENSMUST00000164095.3"")	Herc2	HECT and RLD domain containing E3 ubiquitin protein ligase 2 [Source:MGI Symbol;Acc:MGI:103234]	7	protein_coding
ENSMUSG00000030451.17	E017	45.68148813797867	0.022330423054680634	1.8553979181698423	0.1731568874639278	0.5369734338085962	9.871103858581492	11.142345481126114	12.290887739939976	11.281497834070436	0.3551894795375068	0.6439500808862881	0.3916605313118904	chr7	55742287	55742458	172	+	29	34	27	70	46	70	96	40	29	30	58	47	c(""ENSMUST00000206537.2"", ""ENSMUST00000205303.2"", ""ENSMUST00000076226.13"", ""ENSMUST00000164095.3"")	Herc2	HECT and RLD domain containing E3 ubiquitin protein ligase 2 [Source:MGI Symbol;Acc:MGI:103234]	7	protein_coding
ENSMUSG00000030451.17	E018	48.01857439041458	0.016506093521229816	4.135522185975219	0.04199210990881605	0.2993680977103514	9.714529604246252	12.162713165162913	12.089473767418426	11.666492245911854	0.659823298330366	0.6420207159180551	0.537136034932483	chr7	55744013	55744186	174	+	31	30	26	61	50	70	105	42	48	26	62	57	c(""ENSMUST00000206537.2"", ""ENSMUST00000205303.2"", ""ENSMUST00000076226.13"", ""ENSMUST00000164095.3"")	Herc2	HECT and RLD domain containing E3 ubiquitin protein ligase 2 [Source:MGI Symbol;Acc:MGI:103234]	7	protein_coding
ENSMUSG00000030451.17	E018	48.01857439041458	0.016506093521229816	4.135522185975219	0.04199210990881605	0.2993680977103514	9.714529604246252	12.162713165162913	12.089473767418426	11.666492245911854	0.659823298330366	0.6420207159180551	0.537136034932483	chr7	55744013	55744186	174	+	31	30	26	61	50	70	105	42	48	26	62	57	c(""ENSMUST00000206537.2"", ""ENSMUST00000205303.2"", ""ENSMUST00000076226.13"", ""ENSMUST00000164095.3"")	Herc2	HECT and RLD domain containing E3 ubiquitin protein ligase 2 [Source:MGI Symbol;Acc:MGI:103234]	7	protein_coding
ENSMUSG00000030451.17	E019	55.245071290785646	0.012898314744539134	4.288808706525231	0.038364037424156824	0.2881124961825979	10.466624493492972	13.539413388115179	12.282302215919515	12.66260144845755	0.7583242498033567	0.4703011349762303	0.5602906934274454	chr7	55747125	55747313	189	+	24	45	33	46	71	72	119	68	54	34	78	59	c(""ENSMUST00000206537.2"", ""ENSMUST00000205303.2"", ""ENSMUST00000076226.13"", ""ENSMUST00000164095.3"")	Herc2	HECT and RLD domain containing E3 ubiquitin protein ligase 2 [Source:MGI Symbol;Acc:MGI:103234]	7	protein_coding
ENSMUSG00000030451.17	E019	55.245071290785646	0.012898314744539134	4.288808706525231	0.038364037424156824	0.2881124961825979	10.466624493492972	13.539413388115179	12.282302215919515	12.66260144845755	0.7583242498033567	0.4703011349762303	0.5602906934274454	chr7	55747125	55747313	189	+	24	45	33	46	71	72	119	68	54	34	78	59	c(""ENSMUST00000206537.2"", ""ENSMUST00000205303.2"", ""ENSMUST00000076226.13"", ""ENSMUST00000164095.3"")	Herc2	HECT and RLD domain containing E3 ubiquitin protein ligase 2 [Source:MGI Symbol;Acc:MGI:103234]	7	protein_coding
ENSMUSG00000030451.17	E020	52.45271754159102	0.01036311612679562	1.8812691577719534	0.17018996977566858	0.5331505542581015	9.949579035606604	12.567160858209718	12.03938543272399	13.167787982003674	0.6863628603862182	0.5598252187063597	0.8243355465973421	chr7	55748083	55748234	152	+	22	35	35	37	75	70	100	56	50	41	76	68	c(""ENSMUST00000206537.2"", ""ENSMUST00000205303.2"", ""ENSMUST00000076226.13"", ""ENSMUST00000164095.3"")	Herc2	HECT and RLD domain containing E3 ubiquitin protein ligase 2 [Source:MGI Symbol;Acc:MGI:103234]	7	protein_coding
ENSMUSG00000030451.17	E020	52.45271754159102	0.01036311612679562	1.8812691577719534	0.17018996977566858	0.5331505542581015	9.949579035606604	12.567160858209718	12.03938543272399	13.167787982003674	0.6863628603862182	0.5598252187063597	0.8243355465973421	chr7	55748083	55748234	152	+	22	35	35	37	75	70	100	56	50	41	76	68	c(""ENSMUST00000206537.2"", ""ENSMUST00000205303.2"", ""ENSMUST00000076226.13"", ""ENSMUST00000164095.3"")	Herc2	HECT and RLD domain containing E3 ubiquitin protein ligase 2 [Source:MGI Symbol;Acc:MGI:103234]	7	protein_coding
ENSMUSG00000030451.17	E021	49.49418375095748	0.01376887632455238	0.7788642188832569	0.3774887272317124	0.723011790468147	10.610069782811166	12.098884382135822	11.701860529693732	12.126155818413011	0.38602705400074466	0.28775795965620343	0.3926631268064886	chr7	55749827	55749984	158	+	25	33	47	35	77	60	87	58	45	39	63	54	c(""ENSMUST00000206537.2"", ""ENSMUST00000205303.2"", ""ENSMUST00000076226.13"", ""ENSMUST00000164095.3"")	Herc2	HECT and RLD domain containing E3 ubiquitin protein ligase 2 [Source:MGI Symbol;Acc:MGI:103234]	7	protein_coding
ENSMUSG00000030451.17	E021	49.49418375095748	0.01376887632455238	0.7788642188832569	0.3774887272317124	0.723011790468147	10.610069782811166	12.098884382135822	11.701860529693732	12.126155818413011	0.38602705400074466	0.28775795965620343	0.3926631268064886	chr7	55749827	55749984	158	+	25	33	47	35	77	60	87	58	45	39	63	54	c(""ENSMUST00000206537.2"", ""ENSMUST00000205303.2"", ""ENSMUST00000076226.13"", ""ENSMUST00000164095.3"")	Herc2	HECT and RLD domain containing E3 ubiquitin protein ligase 2 [Source:MGI Symbol;Acc:MGI:103234]	7	protein_coding
ENSMUSG00000030451.17	E022	42.463181400446246	0.003938807217012689	0.507080684476108	0.4764053435671609	NA	10.325919603348439	11.066871066038942	10.870255977166252	10.977612875320219	0.203306591482443	0.15067159970550392	0.17952449788471903	chr7	55750076	55750189	114	+	26	42	31	34	55	58	77	43	38	38	44	45	c(""ENSMUST00000206537.2"", ""ENSMUST00000205303.2"", ""ENSMUST00000076226.13"", ""ENSMUST00000164095.3"")	Herc2	HECT and RLD domain containing E3 ubiquitin protein ligase 2 [Source:MGI Symbol;Acc:MGI:103234]	7	protein_coding
ENSMUSG00000030451.17	E022	42.463181400446246	0.003938807217012689	0.507080684476108	0.4764053435671609	NA	10.325919603348439	11.066871066038942	10.870255977166252	10.977612875320219	0.203306591482443	0.15067159970550392	0.17952449788471903	chr7	55750076	55750189	114	+	26	42	31	34	55	58	77	43	38	38	44	45	c(""ENSMUST00000206537.2"", ""ENSMUST00000205303.2"", ""ENSMUST00000076226.13"", ""ENSMUST00000164095.3"")	Herc2	HECT and RLD domain containing E3 ubiquitin protein ligase 2 [Source:MGI Symbol;Acc:MGI:103234]	7	protein_coding
ENSMUSG00000030451.17	E023	59.65788652720784	0.005369094853369313	0.0659320792782978	0.7973544566204892	0.9364586256951829	13.146062698457243	12.774938780520344	12.53362658530844	12.625118481147751	-0.08466014370960817	-0.14097498296940358	-0.11950276690866879	chr7	55753476	55753727	252	+	44	70	48	42	78	77	101	50	61	48	63	58	c(""ENSMUST00000206537.2"", ""ENSMUST00000205303.2"", ""ENSMUST00000076226.13"", ""ENSMUST00000164095.3"")	Herc2	HECT and RLD domain containing E3 ubiquitin protein ligase 2 [Source:MGI Symbol;Acc:MGI:103234]	7	protein_coding
ENSMUSG00000030451.17	E023	59.65788652720784	0.005369094853369313	0.0659320792782978	0.7973544566204892	0.9364586256951829	13.146062698457243	12.774938780520344	12.53362658530844	12.625118481147751	-0.08466014370960817	-0.14097498296940358	-0.11950276690866879	chr7	55753476	55753727	252	+	44	70	48	42	78	77	101	50	61	48	63	58	c(""ENSMUST00000206537.2"", ""ENSMUST00000205303.2"", ""ENSMUST00000076226.13"", ""ENSMUST00000164095.3"")	Herc2	HECT and RLD domain containing E3 ubiquitin protein ligase 2 [Source:MGI Symbol;Acc:MGI:103234]	7	protein_coding
ENSMUSG00000030451.17	E024	52.437935520948145	0.019457101623163012	1.0225649319153263	0.3119113717799689	0.6731794378230164	12.303675583698762	11.86802571353256	11.094967991387293	12.656197176882102	-0.1062438613027945	-0.3043451959200185	0.0833678792761896	chr7	55756087	55756280	194	+	32	76	34	35	62	57	91	43	50	38	63	70	c(""ENSMUST00000206537.2"", ""ENSMUST00000205303.2"", ""ENSMUST00000076226.13"", ""ENSMUST00000164095.3"")	Herc2	HECT and RLD domain containing E3 ubiquitin protein ligase 2 [Source:MGI Symbol;Acc:MGI:103234]	7	protein_coding
ENSMUSG00000030451.17	E024	52.437935520948145	0.019457101623163012	1.0225649319153263	0.3119113717799689	0.6731794378230164	12.303675583698762	11.86802571353256	11.094967991387293	12.656197176882102	-0.1062438613027945	-0.3043451959200185	0.0833678792761896	chr7	55756087	55756280	194	+	32	76	34	35	62	57	91	43	50	38	63	70	c(""ENSMUST00000206537.2"", ""ENSMUST00000205303.2"", ""ENSMUST00000076226.13"", ""ENSMUST00000164095.3"")	Herc2	HECT and RLD domain containing E3 ubiquitin protein ligase 2 [Source:MGI Symbol;Acc:MGI:103234]	7	protein_coding
ENSMUSG00000030451.17	E025	47.279828511874605	0.01514818310292649	1.1650274048776055	0.2804253357377452	0.6466644950317446	11.096890121249317	12.206581283593806	11.183474393438885	10.996034737741951	0.2804732203829339	0.022833964359501024	-0.026815243819685364	chr7	55758434	55758634	201	+	25	61	29	38	52	66	87	47	59	31	42	55	c(""ENSMUST00000206537.2"", ""ENSMUST00000205303.2"", ""ENSMUST00000076226.13"", ""ENSMUST00000164095.3"")	Herc2	HECT and RLD domain containing E3 ubiquitin protein ligase 2 [Source:MGI Symbol;Acc:MGI:103234]	7	protein_coding
ENSMUSG00000030451.17	E025	47.279828511874605	0.01514818310292649	1.1650274048776055	0.2804253357377452	0.6466644950317446	11.096890121249317	12.206581283593806	11.183474393438885	10.996034737741951	0.2804732203829339	0.022833964359501024	-0.026815243819685364	chr7	55758434	55758634	201	+	25	61	29	38	52	66	87	47	59	31	42	55	c(""ENSMUST00000206537.2"", ""ENSMUST00000205303.2"", ""ENSMUST00000076226.13"", ""ENSMUST00000164095.3"")	Herc2	HECT and RLD domain containing E3 ubiquitin protein ligase 2 [Source:MGI Symbol;Acc:MGI:103234]	7	protein_coding
ENSMUSG00000030451.17	E026	46.143558335628185	0.014529002655143815	0.8430258287989432	0.3585328138101738	0.7093220432846212	11.283077612481051	12.114100746027674	10.827204359338467	10.608997183988023	0.20916281618422428	-0.1211309594381369	-0.1808651844488125	chr7	55762793	55763021	229	+	38	57	23	47	48	50	91	49	51	29	36	54	c(""ENSMUST00000206537.2"", ""ENSMUST00000205303.2"", ""ENSMUST00000076226.13"", ""ENSMUST00000164095.3"")	Herc2	HECT and RLD domain containing E3 ubiquitin protein ligase 2 [Source:MGI Symbol;Acc:MGI:103234]	7	protein_coding
ENSMUSG00000030451.17	E026	46.143558335628185	0.014529002655143815	0.8430258287989432	0.3585328138101738	0.7093220432846212	11.283077612481051	12.114100746027674	10.827204359338467	10.608997183988023	0.20916281618422428	-0.1211309594381369	-0.1808651844488125	chr7	55762793	55763021	229	+	38	57	23	47	48	50	91	49	51	29	36	54	c(""ENSMUST00000206537.2"", ""ENSMUST00000205303.2"", ""ENSMUST00000076226.13"", ""ENSMUST00000164095.3"")	Herc2	HECT and RLD domain containing E3 ubiquitin protein ligase 2 [Source:MGI Symbol;Acc:MGI:103234]	7	protein_coding
ENSMUSG00000030451.17	E027	37.41865970133856	0.015580275129686265	0.7869302376360565	0.37502997125156357	NA	9.756556232148924	10.353581121938646	10.376715859180877	9.967950834051095	0.17391209792427986	0.1804536653203046	0.06273217744418869	chr7	55763146	55763270	125	+	26	46	16	43	43	47	69	35	35	38	30	36	c(""ENSMUST00000206537.2"", ""ENSMUST00000205303.2"", ""ENSMUST00000076226.13"", ""ENSMUST00000164095.3"")	Herc2	HECT and RLD domain containing E3 ubiquitin protein ligase 2 [Source:MGI Symbol;Acc:MGI:103234]	7	protein_coding
ENSMUSG00000030451.17	E027	37.41865970133856	0.015580275129686265	0.7869302376360565	0.37502997125156357	NA	9.756556232148924	10.353581121938646	10.376715859180877	9.967950834051095	0.17391209792427986	0.1804536653203046	0.06273217744418869	chr7	55763146	55763270	125	+	26	46	16	43	43	47	69	35	35	38	30	36	c(""ENSMUST00000206537.2"", ""ENSMUST00000205303.2"", ""ENSMUST00000076226.13"", ""ENSMUST00000164095.3"")	Herc2	HECT and RLD domain containing E3 ubiquitin protein ligase 2 [Source:MGI Symbol;Acc:MGI:103234]	7	protein_coding
ENSMUSG00000030451.17	E028	26.50421749812006	0.021646164187329817	0.44330336610624954	0.5055323554347472	NA	8.100769700378208	8.135939823040545	8.414693434674803	9.425709169239681	0.01262097425289177	0.11080142473271781	0.44200087417415723	chr7	55764450	55764472	23	+	25	22	13	27	20	40	48	19	19	30	33	30	c(""ENSMUST00000206537.2"", ""ENSMUST00000205303.2"", ""ENSMUST00000076226.13"", ""ENSMUST00000164095.3"")	Herc2	HECT and RLD domain containing E3 ubiquitin protein ligase 2 [Source:MGI Symbol;Acc:MGI:103234]	7	protein_coding
ENSMUSG00000030451.17	E028	26.50421749812006	0.021646164187329817	0.44330336610624954	0.5055323554347472	NA	8.100769700378208	8.135939823040545	8.414693434674803	9.425709169239681	0.01262097425289177	0.11080142473271781	0.44200087417415723	chr7	55764450	55764472	23	+	25	22	13	27	20	40	48	19	19	30	33	30	c(""ENSMUST00000206537.2"", ""ENSMUST00000205303.2"", ""ENSMUST00000076226.13"", ""ENSMUST00000164095.3"")	Herc2	HECT and RLD domain containing E3 ubiquitin protein ligase 2 [Source:MGI Symbol;Acc:MGI:103234]	7	protein_coding
ENSMUSG00000030451.17	E029	41.921529457857744	0.0329825616985647	0.5528181473538325	0.457168481554296	NA	10.809895295754728	10.420828571648556	10.157892559834394	11.351462052405878	-0.10751216367802385	-0.18239455653143377	0.14358883096251507	chr7	55764473	55764628	156	+	52	33	21	41	32	54	77	35	31	39	52	45	c(""ENSMUST00000205303.2"", ""ENSMUST00000076226.13"", ""ENSMUST00000164095.3"")	Herc2	HECT and RLD domain containing E3 ubiquitin protein ligase 2 [Source:MGI Symbol;Acc:MGI:103234]	7	protein_coding
ENSMUSG00000030451.17	E029	41.921529457857744	0.0329825616985647	0.5528181473538325	0.457168481554296	NA	10.809895295754728	10.420828571648556	10.157892559834394	11.351462052405878	-0.10751216367802385	-0.18239455653143377	0.14358883096251507	chr7	55764473	55764628	156	+	52	33	21	41	32	54	77	35	31	39	52	45	c(""ENSMUST00000205303.2"", ""ENSMUST00000076226.13"", ""ENSMUST00000164095.3"")	Herc2	HECT and RLD domain containing E3 ubiquitin protein ligase 2 [Source:MGI Symbol;Acc:MGI:103234]	7	protein_coding
ENSMUSG00000030451.17	E030	39.37216913590446	0.008930679471253136	2.904562852133381	0.08832919860664072	NA	10.144893615683259	9.859034553792469	9.774440549915184	11.700048431576377	-0.0836807937198154	-0.1088967354578152	0.41870525873323583	chr7	55771293	55771477	185	+	37	32	26	37	35	46	69	27	30	36	52	57	c(""ENSMUST00000205303.2"", ""ENSMUST00000076226.13"", ""ENSMUST00000164095.3"")	Herc2	HECT and RLD domain containing E3 ubiquitin protein ligase 2 [Source:MGI Symbol;Acc:MGI:103234]	7	protein_coding
ENSMUSG00000030451.17	E030	39.37216913590446	0.008930679471253136	2.904562852133381	0.08832919860664072	NA	10.144893615683259	9.859034553792469	9.774440549915184	11.700048431576377	-0.0836807937198154	-0.1088967354578152	0.41870525873323583	chr7	55771293	55771477	185	+	37	32	26	37	35	46	69	27	30	36	52	57	c(""ENSMUST00000205303.2"", ""ENSMUST00000076226.13"", ""ENSMUST00000164095.3"")	Herc2	HECT and RLD domain containing E3 ubiquitin protein ligase 2 [Source:MGI Symbol;Acc:MGI:103234]	7	protein_coding
ENSMUSG00000030451.17	E031	42.28047476002162	0.017062317266624626	1.0747051677503237	0.2998850731477092	NA	10.453000000072748	10.371104276022507	10.331301634553157	11.903479720560014	-0.023055821018827416	-0.03432510030226954	0.3817886256274212	chr7	55772061	55772216	156	+	35	32	34	40	40	52	79	27	35	28	67	56	c(""ENSMUST00000205303.2"", ""ENSMUST00000076226.13"", ""ENSMUST00000164095.3"")	Herc2	HECT and RLD domain containing E3 ubiquitin protein ligase 2 [Source:MGI Symbol;Acc:MGI:103234]	7	protein_coding
ENSMUSG00000030451.17	E031	42.28047476002162	0.017062317266624626	1.0747051677503237	0.2998850731477092	NA	10.453000000072748	10.371104276022507	10.331301634553157	11.903479720560014	-0.023055821018827416	-0.03432510030226954	0.3817886256274212	chr7	55772061	55772216	156	+	35	32	34	40	40	52	79	27	35	28	67	56	c(""ENSMUST00000205303.2"", ""ENSMUST00000076226.13"", ""ENSMUST00000164095.3"")	Herc2	HECT and RLD domain containing E3 ubiquitin protein ligase 2 [Source:MGI Symbol;Acc:MGI:103234]	7	protein_coding
ENSMUSG00000030451.17	E032	45.982838896383676	0.005626380168246537	0.8348569968453603	0.3608718271919094	0.7109625720191795	10.362382632804355	11.246888963304428	11.692429956294603	11.700659907589781	0.24038252600739174	0.3546405761997864	0.3567114921962622	chr7	55773945	55774130	186	+	19	39	42	52	55	63	85	42	37	33	55	57	c(""ENSMUST00000205303.2"", ""ENSMUST00000076226.13"", ""ENSMUST00000164095.3"")	Herc2	HECT and RLD domain containing E3 ubiquitin protein ligase 2 [Source:MGI Symbol;Acc:MGI:103234]	7	protein_coding
ENSMUSG00000030451.17	E032	45.982838896383676	0.005626380168246537	0.8348569968453603	0.3608718271919094	0.7109625720191795	10.362382632804355	11.246888963304428	11.692429956294603	11.700659907589781	0.24038252600739174	0.3546405761997864	0.3567114921962622	chr7	55773945	55774130	186	+	19	39	42	52	55	63	85	42	37	33	55	57	c(""ENSMUST00000205303.2"", ""ENSMUST00000076226.13"", ""ENSMUST00000164095.3"")	Herc2	HECT and RLD domain containing E3 ubiquitin protein ligase 2 [Source:MGI Symbol;Acc:MGI:103234]	7	protein_coding
ENSMUSG00000030451.17	E033	50.666644340328496	0.003788052352522459	0.06420986482612534	0.79996171216193	0.9373778749814009	10.912672113397491	11.75612712757571	11.829925665663296	12.590761688186845	0.21885899339372106	0.23728314216748103	0.42105781646720786	chr7	55780917	55781087	171	+	21	47	43	57	52	65	91	43	45	50	59	59	c(""ENSMUST00000205303.2"", ""ENSMUST00000076226.13"", ""ENSMUST00000164095.3"")	Herc2	HECT and RLD domain containing E3 ubiquitin protein ligase 2 [Source:MGI Symbol;Acc:MGI:103234]	7	protein_coding
ENSMUSG00000030451.17	E033	50.666644340328496	0.003788052352522459	0.06420986482612534	0.79996171216193	0.9373778749814009	10.912672113397491	11.75612712757571	11.829925665663296	12.590761688186845	0.21885899339372106	0.23728314216748103	0.42105781646720786	chr7	55780917	55781087	171	+	21	47	43	57	52	65	91	43	45	50	59	59	c(""ENSMUST00000205303.2"", ""ENSMUST00000076226.13"", ""ENSMUST00000164095.3"")	Herc2	HECT and RLD domain containing E3 ubiquitin protein ligase 2 [Source:MGI Symbol;Acc:MGI:103234]	7	protein_coding
ENSMUSG00000030451.17	E034	45.21244874364864	0.005438084325328642	1.139010010273978	0.28586161453550807	NA	10.366166712187123	10.951353170307229	10.527841580995371	12.581003679050085	0.16109165046570784	0.04536890796347581	0.5694721949784523	chr7	55781547	55781650	104	+	20	45	35	50	44	43	78	35	42	45	54	69	c(""ENSMUST00000205303.2"", ""ENSMUST00000076226.13"", ""ENSMUST00000164095.3"")	Herc2	HECT and RLD domain containing E3 ubiquitin protein ligase 2 [Source:MGI Symbol;Acc:MGI:103234]	7	protein_coding
ENSMUSG00000030451.17	E034	45.21244874364864	0.005438084325328642	1.139010010273978	0.28586161453550807	NA	10.366166712187123	10.951353170307229	10.527841580995371	12.581003679050085	0.16109165046570784	0.04536890796347581	0.5694721949784523	chr7	55781547	55781650	104	+	20	45	35	50	44	43	78	35	42	45	54	69	c(""ENSMUST00000205303.2"", ""ENSMUST00000076226.13"", ""ENSMUST00000164095.3"")	Herc2	HECT and RLD domain containing E3 ubiquitin protein ligase 2 [Source:MGI Symbol;Acc:MGI:103234]	7	protein_coding
ENSMUSG00000030451.17	E035	46.19377412360258	0.005564937977832907	0.17047513345750076	0.679689886352339	0.889993418417551	9.522603987327429	11.743222941222712	10.679164741759607	12.731272561531341	0.6147881518880016	0.335684715409001	0.8529935951240812	chr7	55782170	55782320	151	+	22	37	25	52	47	42	92	36	51	49	56	67	c(""ENSMUST00000205303.2"", ""ENSMUST00000076226.13"", ""ENSMUST00000164095.3"")	Herc2	HECT and RLD domain containing E3 ubiquitin protein ligase 2 [Source:MGI Symbol;Acc:MGI:103234]	7	protein_coding
ENSMUSG00000030451.17	E035	46.19377412360258	0.005564937977832907	0.17047513345750076	0.679689886352339	0.889993418417551	9.522603987327429	11.743222941222712	10.679164741759607	12.731272561531341	0.6147881518880016	0.335684715409001	0.8529935951240812	chr7	55782170	55782320	151	+	22	37	25	52	47	42	92	36	51	49	56	67	c(""ENSMUST00000205303.2"", ""ENSMUST00000076226.13"", ""ENSMUST00000164095.3"")	Herc2	HECT and RLD domain containing E3 ubiquitin protein ligase 2 [Source:MGI Symbol;Acc:MGI:103234]	7	protein_coding
ENSMUSG00000030451.17	E036	48.34856552655853	0.0030930664976251327	2.4061331162681086	0.12086058286495126	0.4644377362152216	9.414632556087582	12.168440687217696	11.241445558212632	12.700458457589022	0.7529039770114805	0.5196839847207517	0.8791714189325566	chr7	55784344	55784558	215	+	26	32	24	49	59	49	83	49	59	52	57	62	c(""ENSMUST00000205303.2"", ""ENSMUST00000076226.13"", ""ENSMUST00000164095.3"")	Herc2	HECT and RLD domain containing E3 ubiquitin protein ligase 2 [Source:MGI Symbol;Acc:MGI:103234]	7	protein_coding
ENSMUSG00000030451.17	E036	48.34856552655853	0.0030930664976251327	2.4061331162681086	0.12086058286495126	0.4644377362152216	9.414632556087582	12.168440687217696	11.241445558212632	12.700458457589022	0.7529039770114805	0.5196839847207517	0.8791714189325566	chr7	55784344	55784558	215	+	26	32	24	49	59	49	83	49	59	52	57	62	c(""ENSMUST00000205303.2"", ""ENSMUST00000076226.13"", ""ENSMUST00000164095.3"")	Herc2	HECT and RLD domain containing E3 ubiquitin protein ligase 2 [Source:MGI Symbol;Acc:MGI:103234]	7	protein_coding
ENSMUSG00000030451.17	E037	33.401642430896395	0.00452325123648882	1.600877686953453	0.20577887404266682	NA	8.768944691368958	9.683589686527611	10.042745230471027	9.753676664184795	0.2898499479803318	0.3964287539211764	0.3109466261841254	chr7	55784779	55784911	133	+	23	26	22	34	50	41	52	33	35	26	32	42	c(""ENSMUST00000205303.2"", ""ENSMUST00000076226.13"", ""ENSMUST00000164095.3"")	Herc2	HECT and RLD domain containing E3 ubiquitin protein ligase 2 [Source:MGI Symbol;Acc:MGI:103234]	7	protein_coding
ENSMUSG00000030451.17	E037	33.401642430896395	0.00452325123648882	1.600877686953453	0.20577887404266682	NA	8.768944691368958	9.683589686527611	10.042745230471027	9.753676664184795	0.2898499479803318	0.3964287539211764	0.3109466261841254	chr7	55784779	55784911	133	+	23	26	22	34	50	41	52	33	35	26	32	42	c(""ENSMUST00000205303.2"", ""ENSMUST00000076226.13"", ""ENSMUST00000164095.3"")	Herc2	HECT and RLD domain containing E3 ubiquitin protein ligase 2 [Source:MGI Symbol;Acc:MGI:103234]	7	protein_coding
ENSMUSG00000030451.17	E038	39.602797286732965	0.010811710490932686	0.41112798365128356	0.5213975399781596	NA	10.240786795879899	10.644125086841896	10.57359391223713	10.26606682922096	0.11324344067601189	0.09374383311766543	0.007223662244976836	chr7	55785018	55785145	128	+	35	22	40	36	55	48	75	35	37	31	33	47	c(""ENSMUST00000205303.2"", ""ENSMUST00000076226.13"", ""ENSMUST00000164095.3"")	Herc2	HECT and RLD domain containing E3 ubiquitin protein ligase 2 [Source:MGI Symbol;Acc:MGI:103234]	7	protein_coding
ENSMUSG00000030451.17	E038	39.602797286732965	0.010811710490932686	0.41112798365128356	0.5213975399781596	NA	10.240786795879899	10.644125086841896	10.57359391223713	10.26606682922096	0.11324344067601189	0.09374383311766543	0.007223662244976836	chr7	55785018	55785145	128	+	35	22	40	36	55	48	75	35	37	31	33	47	c(""ENSMUST00000205303.2"", ""ENSMUST00000076226.13"", ""ENSMUST00000164095.3"")	Herc2	HECT and RLD domain containing E3 ubiquitin protein ligase 2 [Source:MGI Symbol;Acc:MGI:103234]	7	protein_coding
ENSMUSG00000030451.17	E039	49.558679517258824	0.0066417805571043435	0.07797802685342958	0.780056458678851	0.9297254890651009	11.930916357276246	12.505561311897608	10.943473417594987	11.260271407269656	0.1386967316465011	-0.2540429663897532	-0.17021392300364724	chr7	55785234	55785429	196	+	35	44	54	38	57	54	105	43	56	36	38	60	c(""ENSMUST00000205303.2"", ""ENSMUST00000076226.13"", ""ENSMUST00000164095.3"")	Herc2	HECT and RLD domain containing E3 ubiquitin protein ligase 2 [Source:MGI Symbol;Acc:MGI:103234]	7	protein_coding
ENSMUSG00000030451.17	E039	49.558679517258824	0.0066417805571043435	0.07797802685342958	0.780056458678851	0.9297254890651009	11.930916357276246	12.505561311897608	10.943473417594987	11.260271407269656	0.1386967316465011	-0.2540429663897532	-0.17021392300364724	chr7	55785234	55785429	196	+	35	44	54	38	57	54	105	43	56	36	38	60	c(""ENSMUST00000205303.2"", ""ENSMUST00000076226.13"", ""ENSMUST00000164095.3"")	Herc2	HECT and RLD domain containing E3 ubiquitin protein ligase 2 [Source:MGI Symbol;Acc:MGI:103234]	7	protein_coding
ENSMUSG00000030451.17	E040	50.5748443386634	0.008872169670026792	0.33977573747188217	0.5599586991000769	0.83397804654326535	11.377932584049816	13.030890275740802	10.790642858157696	11.768493779718725	0.3999186947198963	-0.15566805666052197	0.09929331457269441	chr7	55786335	55786468	134	+	26	52	43	49	46	49	111	45	66	33	48	66	c(""ENSMUST00000205303.2"", ""ENSMUST00000076226.13"", ""ENSMUST00000164095.3"")	Herc2	HECT and RLD domain containing E3 ubiquitin protein ligase 2 [Source:MGI Symbol;Acc:MGI:103234]	7	protein_coding
ENSMUSG00000030451.17	E040	50.5748443386634	0.008872169670026792	0.33977573747188217	0.5599586991000769	0.83397804654326535	11.377932584049816	13.030890275740802	10.790642858157696	11.768493779718725	0.3999186947198963	-0.15566805666052197	0.09929331457269441	chr7	55786335	55786468	134	+	26	52	43	49	46	49	111	45	66	33	48	66	c(""ENSMUST00000205303.2"", ""ENSMUST00000076226.13"", ""ENSMUST00000164095.3"")	Herc2	HECT and RLD domain containing E3 ubiquitin protein ligase 2 [Source:MGI Symbol;Acc:MGI:103234]	7	protein_coding
ENSMUSG00000030451.17	E041	58.04096984412993	0.016944245288106036	1.807303150086625	0.17883208128991163	0.543418375228775	11.781545221192033	13.898099733881168	12.223753802937566	12.261292129904675	0.4881955686883943	0.1085603638370074	0.11760181263330072	chr7	55786969	55787142	174	+	30	57	43	65	63	57	130	43	82	40	46	74	c(""ENSMUST00000205303.2"", ""ENSMUST00000076226.13"", ""ENSMUST00000164095.3"")	Herc2	HECT and RLD domain containing E3 ubiquitin protein ligase 2 [Source:MGI Symbol;Acc:MGI:103234]	7	protein_coding
ENSMUSG00000030451.17	E041	58.04096984412993	0.016944245288106036	1.807303150086625	0.17883208128991163	0.543418375228775	11.781545221192033	13.898099733881168	12.223753802937566	12.261292129904675	0.4881955686883943	0.1085603638370074	0.11760181263330072	chr7	55786969	55787142	174	+	30	57	43	65	63	57	130	43	82	40	46	74	c(""ENSMUST00000205303.2"", ""ENSMUST00000076226.13"", ""ENSMUST00000164095.3"")	Herc2	HECT and RLD domain containing E3 ubiquitin protein ligase 2 [Source:MGI Symbol;Acc:MGI:103234]	7	protein_coding
ENSMUSG00000030451.17	E042	55.36842233927735	0.01246177145166292	3.2111839073817805	0.07313654581101749	0.37737865678077576	11.027757547343512	13.586581494402196	12.136581033681765	12.221244942262985	0.6153916622162177	0.2818742533242329	0.30236835741560064	chr7	55787217	55787353	137	+	34	41	38	69	56	57	129	52	63	37	46	76	c(""ENSMUST00000205303.2"", ""ENSMUST00000076226.13"", ""ENSMUST00000164095.3"")	Herc2	HECT and RLD domain containing E3 ubiquitin protein ligase 2 [Source:MGI Symbol;Acc:MGI:103234]	7	protein_coding
ENSMUSG00000030451.17	E042	55.36842233927735	0.01246177145166292	3.2111839073817805	0.07313654581101749	0.37737865678077576	11.027757547343512	13.586581494402196	12.136581033681765	12.221244942262985	0.6153916622162177	0.2818742533242329	0.30236835741560064	chr7	55787217	55787353	137	+	34	41	38	69	56	57	129	52	63	37	46	76	c(""ENSMUST00000205303.2"", ""ENSMUST00000076226.13"", ""ENSMUST00000164095.3"")	Herc2	HECT and RLD domain containing E3 ubiquitin protein ligase 2 [Source:MGI Symbol;Acc:MGI:103234]	7	protein_coding
ENSMUSG00000030451.17	E043	56.238851949222855	0.004563371012691564	1.933750401139946	0.16434871555322175	0.5260973964354144	11.986357831799069	13.167308248751183	12.297007183244034	12.017740003947722	0.2774085507683779	0.07542165842010551	0.007703713084733721	chr7	55787468	55787619	152	+	41	44	49	67	58	63	112	60	54	40	46	67	c(""ENSMUST00000205303.2"", ""ENSMUST00000076226.13"", ""ENSMUST00000164095.3"")	Herc2	HECT and RLD domain containing E3 ubiquitin protein ligase 2 [Source:MGI Symbol;Acc:MGI:103234]	7	protein_coding
ENSMUSG00000030451.17	E043	56.238851949222855	0.004563371012691564	1.933750401139946	0.16434871555322175	0.5260973964354144	11.986357831799069	13.167308248751183	12.297007183244034	12.017740003947722	0.2774085507683779	0.07542165842010551	0.007703713084733721	chr7	55787468	55787619	152	+	41	44	49	67	58	63	112	60	54	40	46	67	c(""ENSMUST00000205303.2"", ""ENSMUST00000076226.13"", ""ENSMUST00000164095.3"")	Herc2	HECT and RLD domain containing E3 ubiquitin protein ligase 2 [Source:MGI Symbol;Acc:MGI:103234]	7	protein_coding
ENSMUSG00000030451.17	E044	62.87683701781409	0.005601532954748433	0.016770391247973748	0.8969615934528509	0.9694055569842658	13.22462127239092	13.560576225981421	12.444657970111336	13.104897162651795	0.07428368923450357	-0.17962773251381137	-0.026906286876279495	chr7	55788527	55788718	192	+	46	60	58	62	74	57	116	59	65	43	55	85	c(""ENSMUST00000205303.2"", ""ENSMUST00000076226.13"", ""ENSMUST00000164095.3"")	Herc2	HECT and RLD domain containing E3 ubiquitin protein ligase 2 [Source:MGI Symbol;Acc:MGI:103234]	7	protein_coding
ENSMUSG00000030451.17	E044	62.87683701781409	0.005601532954748433	0.016770391247973748	0.8969615934528509	0.9694055569842658	13.22462127239092	13.560576225981421	12.444657970111336	13.104897162651795	0.07428368923450357	-0.17962773251381137	-0.026906286876279495	chr7	55788527	55788718	192	+	46	60	58	62	74	57	116	59	65	43	55	85	c(""ENSMUST00000205303.2"", ""ENSMUST00000076226.13"", ""ENSMUST00000164095.3"")	Herc2	HECT and RLD domain containing E3 ubiquitin protein ligase 2 [Source:MGI Symbol;Acc:MGI:103234]	7	protein_coding
ENSMUSG00000030451.17	E045	62.85507099571686	0.0026694170697868897	0.5755528483572618	0.4480607609697719	0.7718941402665278	13.42267604822851	13.576511551098719	12.116941983504645	13.191775643640867	0.033757690086846814	-0.3023361091034946	-0.05136442545912523	chr7	55795512	55795699	188	+	50	58	61	56	72	55	118	59	63	49	66	70	c(""ENSMUST00000205303.2"", ""ENSMUST00000076226.13"", ""ENSMUST00000164095.3"")	Herc2	HECT and RLD domain containing E3 ubiquitin protein ligase 2 [Source:MGI Symbol;Acc:MGI:103234]	7	protein_coding
ENSMUSG00000030451.17	E045	62.85507099571686	0.0026694170697868897	0.5755528483572618	0.4480607609697719	0.7718941402665278	13.42267604822851	13.576511551098719	12.116941983504645	13.191775643640867	0.033757690086846814	-0.3023361091034946	-0.05136442545912523	chr7	55795512	55795699	188	+	50	58	61	56	72	55	118	59	63	49	66	70	c(""ENSMUST00000205303.2"", ""ENSMUST00000076226.13"", ""ENSMUST00000164095.3"")	Herc2	HECT and RLD domain containing E3 ubiquitin protein ligase 2 [Source:MGI Symbol;Acc:MGI:103234]	7	protein_coding
ENSMUSG00000030451.17	E046	56.77993179702624	0.004532591324520228	1.2376325871772451	0.26592780027578894	0.6345583025057636	11.676475157702	13.367506618592387	12.114520186188841	12.624230759066933	0.39919660903001475	0.10846720889391204	0.23004746894654016	chr7	55796285	55796477	193	+	39	46	42	52	64	67	124	63	47	47	64	58	c(""ENSMUST00000205303.2"", ""ENSMUST00000076226.13"", ""ENSMUST00000164095.3"")	Herc2	HECT and RLD domain containing E3 ubiquitin protein ligase 2 [Source:MGI Symbol;Acc:MGI:103234]	7	protein_coding
ENSMUSG00000030451.17	E046	56.77993179702624	0.004532591324520228	1.2376325871772451	0.26592780027578894	0.6345583025057636	11.676475157702	13.367506618592387	12.114520186188841	12.624230759066933	0.39919660903001475	0.10846720889391204	0.23004746894654016	chr7	55796285	55796477	193	+	39	46	42	52	64	67	124	63	47	47	64	58	c(""ENSMUST00000205303.2"", ""ENSMUST00000076226.13"", ""ENSMUST00000164095.3"")	Herc2	HECT and RLD domain containing E3 ubiquitin protein ligase 2 [Source:MGI Symbol;Acc:MGI:103234]	7	protein_coding
ENSMUSG00000030451.17	E047	56.49851023993111	0.004626942956341019	0.3223428119260916	0.5702030908512755	0.8392418996040057	12.32760782326632	12.85613841320091	12.304789818599076	12.290426692455526	0.12394040474018198	-0.005464455527546264	-0.008909111274694403	chr7	55798387	55798569	183	+	39	61	42	52	66	71	116	52	48	46	52	62	c(""ENSMUST00000205303.2"", ""ENSMUST00000076226.13"", ""ENSMUST00000164095.3"")	Herc2	HECT and RLD domain containing E3 ubiquitin protein ligase 2 [Source:MGI Symbol;Acc:MGI:103234]	7	protein_coding
ENSMUSG00000030451.17	E047	56.49851023993111	0.004626942956341019	0.3223428119260916	0.5702030908512755	0.8392418996040057	12.32760782326632	12.85613841320091	12.304789818599076	12.290426692455526	0.12394040474018198	-0.005464455527546264	-0.008909111274694403	chr7	55798387	55798569	183	+	39	61	42	52	66	71	116	52	48	46	52	62	c(""ENSMUST00000205303.2"", ""ENSMUST00000076226.13"", ""ENSMUST00000164095.3"")	Herc2	HECT and RLD domain containing E3 ubiquitin protein ligase 2 [Source:MGI Symbol;Acc:MGI:103234]	7	protein_coding
ENSMUSG00000030451.17	E048	63.71711193942999	0.002873869570246827	0.04729646807012955	0.8278362307226348	0.9475337576081873	12.912858740283554	13.442168349539983	12.902502249859864	13.363842951179237	0.11886010628123689	-0.002371553572955598	0.10155501555384383	chr7	55802191	55802372	182	+	48	64	44	65	76	67	113	57	65	52	60	78	c(""ENSMUST00000205303.2"", ""ENSMUST00000076226.13"", ""ENSMUST00000164095.3"")	Herc2	HECT and RLD domain containing E3 ubiquitin protein ligase 2 [Source:MGI Symbol;Acc:MGI:103234]	7	protein_coding
ENSMUSG00000030451.17	E048	63.71711193942999	0.002873869570246827	0.04729646807012955	0.8278362307226348	0.9475337576081873	12.912858740283554	13.442168349539983	12.902502249859864	13.363842951179237	0.11886010628123689	-0.002371553572955598	0.10155501555384383	chr7	55802191	55802372	182	+	48	64	44	65	76	67	113	57	65	52	60	78	c(""ENSMUST00000205303.2"", ""ENSMUST00000076226.13"", ""ENSMUST00000164095.3"")	Herc2	HECT and RLD domain containing E3 ubiquitin protein ligase 2 [Source:MGI Symbol;Acc:MGI:103234]	7	protein_coding
ENSMUSG00000030451.17	E049	63.63371242706631	0.0031505505671478536	1.4554735167508852	0.2276517070289908	0.5962315536441551	12.406715119233368	13.592462887888104	13.295132270644046	13.33393804024712	0.26988094545499486	0.20437592021862105	0.2130036638935966	chr7	55802792	55802939	148	+	35	62	47	73	80	68	121	65	55	55	65	69	c(""ENSMUST00000205303.2"", ""ENSMUST00000076226.13"", ""ENSMUST00000164095.3"")	Herc2	HECT and RLD domain containing E3 ubiquitin protein ligase 2 [Source:MGI Symbol;Acc:MGI:103234]	7	protein_coding
ENSMUSG00000030451.17	E049	63.63371242706631	0.0031505505671478536	1.4554735167508852	0.2276517070289908	0.5962315536441551	12.406715119233368	13.592462887888104	13.295132270644046	13.33393804024712	0.26988094545499486	0.20437592021862105	0.2130036638935966	chr7	55802792	55802939	148	+	35	62	47	73	80	68	121	65	55	55	65	69	c(""ENSMUST00000205303.2"", ""ENSMUST00000076226.13"", ""ENSMUST00000164095.3"")	Herc2	HECT and RLD domain containing E3 ubiquitin protein ligase 2 [Source:MGI Symbol;Acc:MGI:103234]	7	protein_coding
ENSMUSG00000030451.17	E050	74.43615605468142	0.004059910292543811	2.8436355110470117	0.09173644301143882	0.41449570357769805	13.699541456572021	14.501920359435204	14.698424757126432	13.733688405257837	0.16900661831146113	0.2090518569768891	0.0073807558607503765	chr7	55803014	55803210	197	+	55	75	46	96	86	89	130	69	76	53	75	73	c(""ENSMUST00000205303.2"", ""ENSMUST00000076226.13"", ""ENSMUST00000164095.3"")	Herc2	HECT and RLD domain containing E3 ubiquitin protein ligase 2 [Source:MGI Symbol;Acc:MGI:103234]	7	protein_coding
ENSMUSG00000030451.17	E050	74.43615605468142	0.004059910292543811	2.8436355110470117	0.09173644301143882	0.41449570357769805	13.699541456572021	14.501920359435204	14.698424757126432	13.733688405257837	0.16900661831146113	0.2090518569768891	0.0073807558607503765	chr7	55803014	55803210	197	+	55	75	46	96	86	89	130	69	76	53	75	73	c(""ENSMUST00000205303.2"", ""ENSMUST00000076226.13"", ""ENSMUST00000164095.3"")	Herc2	HECT and RLD domain containing E3 ubiquitin protein ligase 2 [Source:MGI Symbol;Acc:MGI:103234]	7	protein_coding
ENSMUSG00000030451.17	E051	77.97374639177265	0.004590535035316025	0.21110921333865917	0.6458993997414395	0.8743464825390145	14.734563571228918	15.272224693904604	13.804548676781025	13.984050590297784	0.1068129223005041	-0.19371998789005307	-0.1553902827915543	chr7	55803525	55803755	231	+	55	73	77	86	68	84	125	86	93	69	76	63	c(""ENSMUST00000205303.2"", ""ENSMUST00000076226.13"", ""ENSMUST00000164095.3"")	Herc2	HECT and RLD domain containing E3 ubiquitin protein ligase 2 [Source:MGI Symbol;Acc:MGI:103234]	7	protein_coding
ENSMUSG00000030451.17	E051	77.97374639177265	0.004590535035316025	0.21110921333865917	0.6458993997414395	0.8743464825390145	14.734563571228918	15.272224693904604	13.804548676781025	13.984050590297784	0.1068129223005041	-0.19371998789005307	-0.1553902827915543	chr7	55803525	55803755	231	+	55	73	77	86	68	84	125	86	93	69	76	63	c(""ENSMUST00000205303.2"", ""ENSMUST00000076226.13"", ""ENSMUST00000164095.3"")	Herc2	HECT and RLD domain containing E3 ubiquitin protein ligase 2 [Source:MGI Symbol;Acc:MGI:103234]	7	protein_coding
ENSMUSG00000030451.17	E052	68.58423744332174	0.002797747380952774	0.7834287546862697	0.3760945517642885	0.7220571125749251	13.379667863198051	14.356874838908666	13.228006008921824	13.413348739508464	0.20911818917883362	-0.03374528690606571	0.007444808442358841	chr7	55804763	55804901	139	+	46	58	64	64	71	84	114	71	83	66	68	57	c(""ENSMUST00000205303.2"", ""ENSMUST00000076226.13"", ""ENSMUST00000164095.3"")	Herc2	HECT and RLD domain containing E3 ubiquitin protein ligase 2 [Source:MGI Symbol;Acc:MGI:103234]	7	protein_coding
ENSMUSG00000030451.17	E052	68.58423744332174	0.002797747380952774	0.7834287546862697	0.3760945517642885	0.7220571125749251	13.379667863198051	14.356874838908666	13.228006008921824	13.413348739508464	0.20911818917883362	-0.03374528690606571	0.007444808442358841	chr7	55804763	55804901	139	+	46	58	64	64	71	84	114	71	83	66	68	57	c(""ENSMUST00000205303.2"", ""ENSMUST00000076226.13"", ""ENSMUST00000164095.3"")	Herc2	HECT and RLD domain containing E3 ubiquitin protein ligase 2 [Source:MGI Symbol;Acc:MGI:103234]	7	protein_coding
ENSMUSG00000030451.17	E053	53.35506088809646	0.003862763645715176	1.1841189817671136	0.2765190452298844	0.643637188541017	11.245796000717448	12.508108314614361	12.171582824521025	12.410633387712181	0.313292234228955	0.23284400744134004	0.29020539910193044	chr7	55806135	55806278	144	+	23	52	43	47	67	71	99	52	52	54	49	60	c(""ENSMUST00000205303.2"", ""ENSMUST00000076226.13"", ""ENSMUST00000164095.3"")	Herc2	HECT and RLD domain containing E3 ubiquitin protein ligase 2 [Source:MGI Symbol;Acc:MGI:103234]	7	protein_coding
ENSMUSG00000030451.17	E053	53.35506088809646	0.003862763645715176	1.1841189817671136	0.2765190452298844	0.643637188541017	11.245796000717448	12.508108314614361	12.171582824521025	12.410633387712181	0.313292234228955	0.23284400744134004	0.29020539910193044	chr7	55806135	55806278	144	+	23	52	43	47	67	71	99	52	52	54	49	60	c(""ENSMUST00000205303.2"", ""ENSMUST00000076226.13"", ""ENSMUST00000164095.3"")	Herc2	HECT and RLD domain containing E3 ubiquitin protein ligase 2 [Source:MGI Symbol;Acc:MGI:103234]	7	protein_coding
ENSMUSG00000030451.17	E054	61.88044340704363	0.004864440599968373	1.4070109971458464	0.23555321910536245	0.6045524608298721	12.271614277671773	13.898708730225366	12.72914666627699	13.090106770266004	0.36824222003398255	0.10803756383901586	0.19068792388057965	chr7	55806608	55806750	143	+	32	55	54	50	86	67	128	60	65	54	57	71	c(""ENSMUST00000205303.2"", ""ENSMUST00000076226.13"", ""ENSMUST00000164095.3"")	Herc2	HECT and RLD domain containing E3 ubiquitin protein ligase 2 [Source:MGI Symbol;Acc:MGI:103234]	7	protein_coding
ENSMUSG00000030451.17	E054	61.88044340704363	0.004864440599968373	1.4070109971458464	0.23555321910536245	0.6045524608298721	12.271614277671773	13.898708730225366	12.72914666627699	13.090106770266004	0.36824222003398255	0.10803756383901586	0.19068792388057965	chr7	55806608	55806750	143	+	32	55	54	50	86	67	128	60	65	54	57	71	c(""ENSMUST00000205303.2"", ""ENSMUST00000076226.13"", ""ENSMUST00000164095.3"")	Herc2	HECT and RLD domain containing E3 ubiquitin protein ligase 2 [Source:MGI Symbol;Acc:MGI:103234]	7	protein_coding
ENSMUSG00000030451.17	E055	77.33503908520909	0.009007446491947957	0.07380876995370045	0.7858698532552012	0.9319093512569756	14.212781297226428	14.874240844352357	14.265967826367898	14.559992127518669	0.13531184472210178	0.011096964387049546	0.0717485046546873	chr7	55807039	55807306	268	+	56	68	66	71	87	98	159	49	86	58	88	81	c(""ENSMUST00000205303.2"", ""ENSMUST00000076226.13"", ""ENSMUST00000164095.3"")	Herc2	HECT and RLD domain containing E3 ubiquitin protein ligase 2 [Source:MGI Symbol;Acc:MGI:103234]	7	protein_coding
ENSMUSG00000030451.17	E055	77.33503908520909	0.009007446491947957	0.07380876995370045	0.7858698532552012	0.9319093512569756	14.212781297226428	14.874240844352357	14.265967826367898	14.559992127518669	0.13531184472210178	0.011096964387049546	0.0717485046546873	chr7	55807039	55807306	268	+	56	68	66	71	87	98	159	49	86	58	88	81	c(""ENSMUST00000205303.2"", ""ENSMUST00000076226.13"", ""ENSMUST00000164095.3"")	Herc2	HECT and RLD domain containing E3 ubiquitin protein ligase 2 [Source:MGI Symbol;Acc:MGI:103234]	7	protein_coding
ENSMUSG00000030451.17	E056	54.4288695130272	0.014348364012414936	0.8612091592938782	0.3534005380717905	0.7059964941770827	11.664155311580146	13.137659503358037	11.908704843955263	11.959277838571168	0.35097300431721923	0.06108769180456708	0.07357028353147133	chr7	55807396	55807477	82	+	46	43	37	46	54	77	127	43	59	46	60	45	c(""ENSMUST00000205303.2"", ""ENSMUST00000076226.13"", ""ENSMUST00000164095.3"")	Herc2	HECT and RLD domain containing E3 ubiquitin protein ligase 2 [Source:MGI Symbol;Acc:MGI:103234]	7	protein_coding
ENSMUSG00000030451.17	E056	54.4288695130272	0.014348364012414936	0.8612091592938782	0.3534005380717905	0.7059964941770827	11.664155311580146	13.137659503358037	11.908704843955263	11.959277838571168	0.35097300431721923	0.06108769180456708	0.07357028353147133	chr7	55807396	55807477	82	+	46	43	37	46	54	77	127	43	59	46	60	45	c(""ENSMUST00000205303.2"", ""ENSMUST00000076226.13"", ""ENSMUST00000164095.3"")	Herc2	HECT and RLD domain containing E3 ubiquitin protein ligase 2 [Source:MGI Symbol;Acc:MGI:103234]	7	protein_coding
ENSMUSG00000030451.17	E057	57.858015579334115	0.01663077904905848	0.001876096752198464	0.9654512850838428	0.9907390157731316	12.4673837820866	12.966412716749929	12.157261607985888	12.622230337488574	0.11592188493330013	-0.07429424533299755	0.03643682922992664	chr7	55807478	55807532	55	+	54	52	38	45	57	83	122	47	54	46	71	52	c(""ENSMUST00000206101.2"", ""ENSMUST00000205303.2"", ""ENSMUST00000076226.13"", ""ENSMUST00000164095.3"")	Herc2	HECT and RLD domain containing E3 ubiquitin protein ligase 2 [Source:MGI Symbol;Acc:MGI:103234]	7	protein_coding
ENSMUSG00000030451.17	E057	57.858015579334115	0.01663077904905848	0.001876096752198464	0.9654512850838428	0.9907390157731316	12.4673837820866	12.966412716749929	12.157261607985888	12.622230337488574	0.11592188493330013	-0.07429424533299755	0.03643682922992664	chr7	55807478	55807532	55	+	54	52	38	45	57	83	122	47	54	46	71	52	c(""ENSMUST00000206101.2"", ""ENSMUST00000205303.2"", ""ENSMUST00000076226.13"", ""ENSMUST00000164095.3"")	Herc2	HECT and RLD domain containing E3 ubiquitin protein ligase 2 [Source:MGI Symbol;Acc:MGI:103234]	7	protein_coding
ENSMUSG00000030451.17	E058	67.42188972590216	0.0047310705225830155	0.019152132147894463	0.8899312288938538	0.9671583834190949	13.6337612707582	13.685557603448885	13.340850288959217	13.398116822941603	0.011239821741916067	-0.0643337589885773	-0.05165128745653824	chr7	55809122	55809220	99	+	61	62	51	61	70	92	114	64	66	50	79	62	c(""ENSMUST00000206101.2"", ""ENSMUST00000205303.2"", ""ENSMUST00000076226.13"", ""ENSMUST00000164095.3"")	Herc2	HECT and RLD domain containing E3 ubiquitin protein ligase 2 [Source:MGI Symbol;Acc:MGI:103234]	7	protein_coding
ENSMUSG00000030451.17	E058	67.42188972590216	0.0047310705225830155	0.019152132147894463	0.8899312288938538	0.9671583834190949	13.6337612707582	13.685557603448885	13.340850288959217	13.398116822941603	0.011239821741916067	-0.0643337589885773	-0.05165128745653824	chr7	55809122	55809220	99	+	61	62	51	61	70	92	114	64	66	50	79	62	c(""ENSMUST00000206101.2"", ""ENSMUST00000205303.2"", ""ENSMUST00000076226.13"", ""ENSMUST00000164095.3"")	Herc2	HECT and RLD domain containing E3 ubiquitin protein ligase 2 [Source:MGI Symbol;Acc:MGI:103234]	7	protein_coding
ENSMUSG00000030451.17	E059	86.69139019456169	0.002033721636670318	1.9682525810512743	0.16063346283961144	0.5211570107861069	15.256102905073234	15.036230578922613	14.675751648615218	16.132514397323277	-0.043290992682660345	-0.11556627980020817	0.16696534341403613	chr7	55813490	55813658	169	+	63	91	66	85	91	95	144	71	81	80	105	95	c(""ENSMUST00000206101.2"", ""ENSMUST00000205303.2"", ""ENSMUST00000076226.13"", ""ENSMUST00000164095.3"")	Herc2	HECT and RLD domain containing E3 ubiquitin protein ligase 2 [Source:MGI Symbol;Acc:MGI:103234]	7	protein_coding
ENSMUSG00000030451.17	E059	86.69139019456169	0.002033721636670318	1.9682525810512743	0.16063346283961144	0.5211570107861069	15.256102905073234	15.036230578922613	14.675751648615218	16.132514397323277	-0.043290992682660345	-0.11556627980020817	0.16696534341403613	chr7	55813490	55813658	169	+	63	91	66	85	91	95	144	71	81	80	105	95	c(""ENSMUST00000206101.2"", ""ENSMUST00000205303.2"", ""ENSMUST00000076226.13"", ""ENSMUST00000164095.3"")	Herc2	HECT and RLD domain containing E3 ubiquitin protein ligase 2 [Source:MGI Symbol;Acc:MGI:103234]	7	protein_coding
ENSMUSG00000030451.17	E060	80.28215665837156	0.0022757069867902504	2.654578684793364	0.10325211087549681	0.43531688523786727	14.878165140758966	14.560118162316087	13.919030773489993	15.511211268779803	-0.06432336300535724	-0.19810138240406694	0.12428433849835319	chr7	55813757	55813882	126	+	56	87	66	77	86	80	135	61	81	78	93	87	c(""ENSMUST00000206101.2"", ""ENSMUST00000205303.2"", ""ENSMUST00000076226.13"", ""ENSMUST00000164095.3"")	Herc2	HECT and RLD domain containing E3 ubiquitin protein ligase 2 [Source:MGI Symbol;Acc:MGI:103234]	7	protein_coding
ENSMUSG00000030451.17	E060	80.28215665837156	0.0022757069867902504	2.654578684793364	0.10325211087549681	0.43531688523786727	14.878165140758966	14.560118162316087	13.919030773489993	15.511211268779803	-0.06432336300535724	-0.19810138240406694	0.12428433849835319	chr7	55813757	55813882	126	+	56	87	66	77	86	80	135	61	81	78	93	87	c(""ENSMUST00000206101.2"", ""ENSMUST00000205303.2"", ""ENSMUST00000076226.13"", ""ENSMUST00000164095.3"")	Herc2	HECT and RLD domain containing E3 ubiquitin protein ligase 2 [Source:MGI Symbol;Acc:MGI:103234]	7	protein_coding
ENSMUSG00000030451.17	E061	63.714215639260544	0.00688422547213827	1.8154925769450188	0.17785074577550275	0.5421893418714123	13.453053196887765	13.548683854656474	11.817400792169522	13.751417021038833	0.02098319385714298	-0.38277181477599953	0.06500642871078988	chr7	55814663	55814771	109	+	43	81	46	48	57	69	118	53	69	64	73	64	c(""ENSMUST00000205303.2"", ""ENSMUST00000076226.13"", ""ENSMUST00000164095.3"")	Herc2	HECT and RLD domain containing E3 ubiquitin protein ligase 2 [Source:MGI Symbol;Acc:MGI:103234]	7	protein_coding
ENSMUSG00000030451.17	E061	63.714215639260544	0.00688422547213827	1.8154925769450188	0.17785074577550275	0.5421893418714123	13.453053196887765	13.548683854656474	11.817400792169522	13.751417021038833	0.02098319385714298	-0.38277181477599953	0.06500642871078988	chr7	55814663	55814771	109	+	43	81	46	48	57	69	118	53	69	64	73	64	c(""ENSMUST00000205303.2"", ""ENSMUST00000076226.13"", ""ENSMUST00000164095.3"")	Herc2	HECT and RLD domain containing E3 ubiquitin protein ligase 2 [Source:MGI Symbol;Acc:MGI:103234]	7	protein_coding
ENSMUSG00000030451.17	E062	54.28968561880175	0.021745932115551574	0.31221719023534433	0.5763228051727212	0.8423414440952887	12.280369796790964	11.729953103875175	12.113301474332161	12.68564299576434	-0.13510610618466945	-0.04038481532433469	0.09582258831146273	chr7	55814886	55815025	140	+	28	73	41	38	81	66	96	34	51	46	64	61	c(""ENSMUST00000206101.2"", ""ENSMUST00000205303.2"", ""ENSMUST00000076226.13"", ""ENSMUST00000164095.3"")	Herc2	HECT and RLD domain containing E3 ubiquitin protein ligase 2 [Source:MGI Symbol;Acc:MGI:103234]	7	protein_coding
ENSMUSG00000030451.17	E062	54.28968561880175	0.021745932115551574	0.31221719023534433	0.5763228051727212	0.8423414440952887	12.280369796790964	11.729953103875175	12.113301474332161	12.68564299576434	-0.13510610618466945	-0.04038481532433469	0.09582258831146273	chr7	55814886	55815025	140	+	28	73	41	38	81	66	96	34	51	46	64	61	c(""ENSMUST00000206101.2"", ""ENSMUST00000205303.2"", ""ENSMUST00000076226.13"", ""ENSMUST00000164095.3"")	Herc2	HECT and RLD domain containing E3 ubiquitin protein ligase 2 [Source:MGI Symbol;Acc:MGI:103234]	7	protein_coding
ENSMUSG00000030451.17	E063	63.47922684346629	0.002619123389903778	0.09863824907785101	0.7534699486717027	0.9195825156078412	13.305189890056226	13.08982028472046	12.898709808896427	13.199287934144905	-0.04828779304341069	-0.09177358567659422	-0.023650570264282855	chr7	55818574	55818764	191	+	46	73	47	61	73	74	100	56	66	58	62	65	c(""ENSMUST00000205303.2"", ""ENSMUST00000076226.13"", ""ENSMUST00000164095.3"")	Herc2	HECT and RLD domain containing E3 ubiquitin protein ligase 2 [Source:MGI Symbol;Acc:MGI:103234]	7	protein_coding
ENSMUSG00000030451.17	E063	63.47922684346629	0.002619123389903778	0.09863824907785101	0.7534699486717027	0.9195825156078412	13.305189890056226	13.08982028472046	12.898709808896427	13.199287934144905	-0.04828779304341069	-0.09177358567659422	-0.023650570264282855	chr7	55818574	55818764	191	+	46	73	47	61	73	74	100	56	66	58	62	65	c(""ENSMUST00000205303.2"", ""ENSMUST00000076226.13"", ""ENSMUST00000164095.3"")	Herc2	HECT and RLD domain containing E3 ubiquitin protein ligase 2 [Source:MGI Symbol;Acc:MGI:103234]	7	protein_coding
ENSMUSG00000030451.17	E064	56.28095175408556	0.004999202420882135	0.1588233394886629	0.6902421577114711	0.8947002098156386	12.421098470518544	11.995266172678015	12.337487102500361	12.552415798567182	-0.10285190872588501	-0.019925691590141348	0.031037304579420777	chr7	55820134	55820239	106	+	46	51	47	71	54	64	74	55	56	50	52	65	c(""ENSMUST00000205303.2"", ""ENSMUST00000076226.13"", ""ENSMUST00000164095.3"")	Herc2	HECT and RLD domain containing E3 ubiquitin protein ligase 2 [Source:MGI Symbol;Acc:MGI:103234]	7	protein_coding
ENSMUSG00000030451.17	E064	56.28095175408556	0.004999202420882135	0.1588233394886629	0.6902421577114711	0.8947002098156386	12.421098470518544	11.995266172678015	12.337487102500361	12.552415798567182	-0.10285190872588501	-0.019925691590141348	0.031037304579420777	chr7	55820134	55820239	106	+	46	51	47	71	54	64	74	55	56	50	52	65	c(""ENSMUST00000205303.2"", ""ENSMUST00000076226.13"", ""ENSMUST00000164095.3"")	Herc2	HECT and RLD domain containing E3 ubiquitin protein ligase 2 [Source:MGI Symbol;Acc:MGI:103234]	7	protein_coding
ENSMUSG00000030451.17	E065	62.462873568723126	0.0031520078080716964	0.4715076492419712	0.49229439586962764	0.7972161599608426	12.993090530587907	12.71124008287454	13.566053337549619	12.696144607351584	-0.06480963968544806	0.1277254263906542	-0.0683192799122958	chr7	55820323	55820414	92	+	49	58	51	82	69	79	93	53	63	49	52	70	c(""ENSMUST00000205303.2"", ""ENSMUST00000076226.13"", ""ENSMUST00000164095.3"")	Herc2	HECT and RLD domain containing E3 ubiquitin protein ligase 2 [Source:MGI Symbol;Acc:MGI:103234]	7	protein_coding
ENSMUSG00000030451.17	E065	62.462873568723126	0.0031520078080716964	0.4715076492419712	0.49229439586962764	0.7972161599608426	12.993090530587907	12.71124008287454	13.566053337549619	12.696144607351584	-0.06480963968544806	0.1277254263906542	-0.0683192799122958	chr7	55820323	55820414	92	+	49	58	51	82	69	79	93	53	63	49	52	70	c(""ENSMUST00000205303.2"", ""ENSMUST00000076226.13"", ""ENSMUST00000164095.3"")	Herc2	HECT and RLD domain containing E3 ubiquitin protein ligase 2 [Source:MGI Symbol;Acc:MGI:103234]	7	protein_coding
ENSMUSG00000030451.17	E066	74.4325840664383	0.0024692903332606876	3.9529840409717565	0.04678832944181605	0.31256682085144344	14.129973023556701	14.076714325560417	15.205595740350091	13.198567503991256	-0.011213093796818008	0.21834106983442858	-0.20212665308054412	chr7	55827573	55827748	176	+	48	74	66	103	89	99	119	68	71	58	59	68	c(""ENSMUST00000205303.2"", ""ENSMUST00000076226.13"", ""ENSMUST00000164095.3"")	Herc2	HECT and RLD domain containing E3 ubiquitin protein ligase 2 [Source:MGI Symbol;Acc:MGI:103234]	7	protein_coding
ENSMUSG00000030451.17	E066	74.4325840664383	0.0024692903332606876	3.9529840409717565	0.04678832944181605	0.31256682085144344	14.129973023556701	14.076714325560417	15.205595740350091	13.198567503991256	-0.011213093796818008	0.21834106983442858	-0.20212665308054412	chr7	55827573	55827748	176	+	48	74	66	103	89	99	119	68	71	58	59	68	c(""ENSMUST00000205303.2"", ""ENSMUST00000076226.13"", ""ENSMUST00000164095.3"")	Herc2	HECT and RLD domain containing E3 ubiquitin protein ligase 2 [Source:MGI Symbol;Acc:MGI:103234]	7	protein_coding
ENSMUSG00000030451.17	E067	77.47831524118357	0.0021684678463380755	3.2038235480177946	0.0734663266241043	0.37790314028634386	15.077059322179238	14.577996543619733	15.138739785260114	13.018447955694896	-0.10024563076694992	0.012172950028389806	-0.43579753453302583	chr7	55830817	55830928	112	+	52	85	78	90	108	91	124	74	79	50	59	71	c(""ENSMUST00000205303.2"", ""ENSMUST00000076226.13"", ""ENSMUST00000164095.3"")	Herc2	HECT and RLD domain containing E3 ubiquitin protein ligase 2 [Source:MGI Symbol;Acc:MGI:103234]	7	protein_coding
ENSMUSG00000030451.17	E067	77.47831524118357	0.0021684678463380755	3.2038235480177946	0.0734663266241043	0.37790314028634386	15.077059322179238	14.577996543619733	15.138739785260114	13.018447955694896	-0.10024563076694992	0.012172950028389806	-0.43579753453302583	chr7	55830817	55830928	112	+	52	85	78	90	108	91	124	74	79	50	59	71	c(""ENSMUST00000205303.2"", ""ENSMUST00000076226.13"", ""ENSMUST00000164095.3"")	Herc2	HECT and RLD domain containing E3 ubiquitin protein ligase 2 [Source:MGI Symbol;Acc:MGI:103234]	7	protein_coding
ENSMUSG00000030451.17	E068	79.48406664407999	0.004817968856649374	0.1347566242007474	0.7135503053131664	0.9046772264010461	15.271107336172875	14.60946411672289	14.79314302581166	13.98362985590147	-0.13197084983190877	-0.09478134343165578	-0.26207419751373084	chr7	55832153	55832234	82	+	53	92	76	77	112	87	119	80	79	49	71	89	c(""ENSMUST00000205303.2"", ""ENSMUST00000076226.13"", ""ENSMUST00000164095.3"")	Herc2	HECT and RLD domain containing E3 ubiquitin protein ligase 2 [Source:MGI Symbol;Acc:MGI:103234]	7	protein_coding
ENSMUSG00000030451.17	E068	79.48406664407999	0.004817968856649374	0.1347566242007474	0.7135503053131664	0.9046772264010461	15.271107336172875	14.60946411672289	14.79314302581166	13.98362985590147	-0.13197084983190877	-0.09478134343165578	-0.26207419751373084	chr7	55832153	55832234	82	+	53	92	76	77	112	87	119	80	79	49	71	89	c(""ENSMUST00000205303.2"", ""ENSMUST00000076226.13"", ""ENSMUST00000164095.3"")	Herc2	HECT and RLD domain containing E3 ubiquitin protein ligase 2 [Source:MGI Symbol;Acc:MGI:103234]	7	protein_coding
ENSMUSG00000030451.17	E069	108.35435351492504	0.0059896359526653556	0.045404034923819836	0.8312628281010985	0.9488320382996169	17.733938515812383	17.281779001166413	16.731381709012794	16.34306612290972	-0.07785231679548499	-0.17518181304367886	-0.24564136472993603	chr7	55832328	55832471	144	+	82	130	89	91	139	127	176	103	116	65	103	121	c(""ENSMUST00000205303.2"", ""ENSMUST00000076226.13"", ""ENSMUST00000164095.3"")	Herc2	HECT and RLD domain containing E3 ubiquitin protein ligase 2 [Source:MGI Symbol;Acc:MGI:103234]	7	protein_coding
ENSMUSG00000030451.17	E069	108.35435351492504	0.0059896359526653556	0.045404034923819836	0.8312628281010985	0.9488320382996169	17.733938515812383	17.281779001166413	16.731381709012794	16.34306612290972	-0.07785231679548499	-0.17518181304367886	-0.24564136472993603	chr7	55832328	55832471	144	+	82	130	89	91	139	127	176	103	116	65	103	121	c(""ENSMUST00000205303.2"", ""ENSMUST00000076226.13"", ""ENSMUST00000164095.3"")	Herc2	HECT and RLD domain containing E3 ubiquitin protein ligase 2 [Source:MGI Symbol;Acc:MGI:103234]	7	protein_coding
ENSMUSG00000030451.17	E070	106.84755249420967	0.006560262943922316	0.1640101106931411	0.6854910230630481	0.8922129171156751	17.113833628060206	17.167673657651363	16.209616886690796	17.109303895087862	0.009451496395324277	-0.16296833188513116	-7.964296697178241e-4	chr7	55833690	55833780	91	+	81	121	77	96	109	128	183	90	118	73	113	132	c(""ENSMUST00000205303.2"", ""ENSMUST00000076226.13"", ""ENSMUST00000164095.3"")	Herc2	HECT and RLD domain containing E3 ubiquitin protein ligase 2 [Source:MGI Symbol;Acc:MGI:103234]	7	protein_coding
ENSMUSG00000030451.17	E070	106.84755249420967	0.006560262943922316	0.1640101106931411	0.6854910230630481	0.8922129171156751	17.113833628060206	17.167673657651363	16.209616886690796	17.109303895087862	0.009451496395324277	-0.16296833188513116	-7.964296697178241e-4	chr7	55833690	55833780	91	+	81	121	77	96	109	128	183	90	118	73	113	132	c(""ENSMUST00000205303.2"", ""ENSMUST00000076226.13"", ""ENSMUST00000164095.3"")	Herc2	HECT and RLD domain containing E3 ubiquitin protein ligase 2 [Source:MGI Symbol;Acc:MGI:103234]	7	protein_coding
ENSMUSG00000030451.17	E071	127.26174905480667	0.015642441012877074	0.7505223333753293	0.3863109073145422	0.7294479870849306	18.06079651954404	18.13427752105555	19.189199436949465	18.01164130035704	0.012274519806976691	0.18369575796129034	-0.008236452104692482	chr7	55834054	55834231	178	+	88	155	69	146	148	178	203	94	142	89	132	133	c(""ENSMUST00000205303.2"", ""ENSMUST00000076226.13"", ""ENSMUST00000164095.3"")	Herc2	HECT and RLD domain containing E3 ubiquitin protein ligase 2 [Source:MGI Symbol;Acc:MGI:103234]	7	protein_coding
ENSMUSG00000030451.17	E071	127.26174905480667	0.015642441012877074	0.7505223333753293	0.3863109073145422	0.7294479870849306	18.06079651954404	18.13427752105555	19.189199436949465	18.01164130035704	0.012274519806976691	0.18369575796129034	-0.008236452104692482	chr7	55834054	55834231	178	+	88	155	69	146	148	178	203	94	142	89	132	133	c(""ENSMUST00000205303.2"", ""ENSMUST00000076226.13"", ""ENSMUST00000164095.3"")	Herc2	HECT and RLD domain containing E3 ubiquitin protein ligase 2 [Source:MGI Symbol;Acc:MGI:103234]	7	protein_coding
ENSMUSG00000030451.17	E072	105.15502878155279	0.00602895650753059	0.17935045920484072	0.6719320408199599	0.8861895960838116	16.667717194702973	16.08424905281875	17.522726252652333	16.65187559047864	-0.10683939616902638	0.15049210369086907	-0.0028547881838694167	chr7	55834374	55834455	82	+	77	120	67	120	130	141	145	84	110	87	112	100	c(""ENSMUST00000205303.2"", ""ENSMUST00000076226.13"", ""ENSMUST00000164095.3"")	Herc2	HECT and RLD domain containing E3 ubiquitin protein ligase 2 [Source:MGI Symbol;Acc:MGI:103234]	7	protein_coding
ENSMUSG00000030451.17	E072	105.15502878155279	0.00602895650753059	0.17935045920484072	0.6719320408199599	0.8861895960838116	16.667717194702973	16.08424905281875	17.522726252652333	16.65187559047864	-0.10683939616902638	0.15049210369086907	-0.0028547881838694167	chr7	55834374	55834455	82	+	77	120	67	120	130	141	145	84	110	87	112	100	c(""ENSMUST00000205303.2"", ""ENSMUST00000076226.13"", ""ENSMUST00000164095.3"")	Herc2	HECT and RLD domain containing E3 ubiquitin protein ligase 2 [Source:MGI Symbol;Acc:MGI:103234]	7	protein_coding
ENSMUSG00000030451.17	E073	133.5369468096051	0.0029720887606737327	0.19329666236097864	0.6601868812705998	0.8810696972014638	18.822168997881704	17.895427366679016	19.781547683691798	18.59138846054796	-0.15283393938034884	0.15121904911126105	-0.03741038117782658	chr7	55834541	55834712	172	+	93	147	101	139	179	188	185	116	123	118	141	117	c(""ENSMUST00000205303.2"", ""ENSMUST00000076226.13"", ""ENSMUST00000164095.3"")	Herc2	HECT and RLD domain containing E3 ubiquitin protein ligase 2 [Source:MGI Symbol;Acc:MGI:103234]	7	protein_coding
ENSMUSG00000030451.17	E073	133.5369468096051	0.0029720887606737327	0.19329666236097864	0.6601868812705998	0.8810696972014638	18.822168997881704	17.895427366679016	19.781547683691798	18.59138846054796	-0.15283393938034884	0.15121904911126105	-0.03741038117782658	chr7	55834541	55834712	172	+	93	147	101	139	179	188	185	116	123	118	141	117	c(""ENSMUST00000205303.2"", ""ENSMUST00000076226.13"", ""ENSMUST00000164095.3"")	Herc2	HECT and RLD domain containing E3 ubiquitin protein ligase 2 [Source:MGI Symbol;Acc:MGI:103234]	7	protein_coding
ENSMUSG00000030451.17	E074	134.5992310377332	0.006867492217998744	0.3880313950671166	0.5333360032637423	0.8206062971004123	18.385287337475134	18.066698377713223	19.99536369582144	19.05560933183895	-0.05287828927119964	0.25520072926740767	0.1085996714282853	chr7	55835583	55835727	145	+	69	112	146	148	173	196	205	123	108	108	157	132	c(""ENSMUST00000205303.2"", ""ENSMUST00000076226.13"", ""ENSMUST00000164095.3"")	Herc2	HECT and RLD domain containing E3 ubiquitin protein ligase 2 [Source:MGI Symbol;Acc:MGI:103234]	7	protein_coding
ENSMUSG00000030451.17	E074	134.5992310377332	0.006867492217998744	0.3880313950671166	0.5333360032637423	0.8206062971004123	18.385287337475134	18.066698377713223	19.99536369582144	19.05560933183895	-0.05287828927119964	0.25520072926740767	0.1085996714282853	chr7	55835583	55835727	145	+	69	112	146	148	173	196	205	123	108	108	157	132	c(""ENSMUST00000205303.2"", ""ENSMUST00000076226.13"", ""ENSMUST00000164095.3"")	Herc2	HECT and RLD domain containing E3 ubiquitin protein ligase 2 [Source:MGI Symbol;Acc:MGI:103234]	7	protein_coding
ENSMUSG00000030451.17	E075	139.35730626836096	0.007055604377294196	1.0925285721119167	0.29591163739728965	0.6596596373604033	18.479343085004643	18.846690839441408	20.187401261686233	19.27526375376428	0.05967579011096458	0.2689464340570513	0.12798501034517695	chr7	55838309	55838534	226	+	64	125	142	163	170	193	237	127	115	109	155	143	c(""ENSMUST00000205303.2"", ""ENSMUST00000076226.13"", ""ENSMUST00000164095.3"")	Herc2	HECT and RLD domain containing E3 ubiquitin protein ligase 2 [Source:MGI Symbol;Acc:MGI:103234]	7	protein_coding
ENSMUSG00000030451.17	E075	139.35730626836096	0.007055604377294196	1.0925285721119167	0.29591163739728965	0.6596596373604033	18.479343085004643	18.846690839441408	20.187401261686233	19.27526375376428	0.05967579011096458	0.2689464340570513	0.12798501034517695	chr7	55838309	55838534	226	+	64	125	142	163	170	193	237	127	115	109	155	143	c(""ENSMUST00000205303.2"", ""ENSMUST00000076226.13"", ""ENSMUST00000164095.3"")	Herc2	HECT and RLD domain containing E3 ubiquitin protein ligase 2 [Source:MGI Symbol;Acc:MGI:103234]	7	protein_coding
ENSMUSG00000030451.17	E076	114.00757950436233	0.011212833933825165	0.05816622963669715	0.8094181220519223	0.9407357579126788	17.802068560412863	17.20101009459026	17.390158322896156	17.421507076159855	-0.10352799909277266	-0.07059608852986976	-0.06516981893137253	chr7	55839552	55839723	172	+	56	124	127	135	111	136	206	90	102	93	115	121	c(""ENSMUST00000205303.2"", ""ENSMUST00000076226.13"", ""ENSMUST00000164095.3"")	Herc2	HECT and RLD domain containing E3 ubiquitin protein ligase 2 [Source:MGI Symbol;Acc:MGI:103234]	7	protein_coding
ENSMUSG00000030451.17	E076	114.00757950436233	0.011212833933825165	0.05816622963669715	0.8094181220519223	0.9407357579126788	17.802068560412863	17.20101009459026	17.390158322896156	17.421507076159855	-0.10352799909277266	-0.07059608852986976	-0.06516981893137253	chr7	55839552	55839723	172	+	56	124	127	135	111	136	206	90	102	93	115	121	c(""ENSMUST00000205303.2"", ""ENSMUST00000076226.13"", ""ENSMUST00000164095.3"")	Herc2	HECT and RLD domain containing E3 ubiquitin protein ligase 2 [Source:MGI Symbol;Acc:MGI:103234]	7	protein_coding
ENSMUSG00000030451.17	E077	110.3992143302034	0.012492305576800547	0.0038210939487157702	0.9507101598391325	0.986578595806412	17.09568182315175	16.39654908438007	17.762334099998725	17.380564654407266	-0.12540782704973097	0.11526611595531921	0.04975218010401061	chr7	55840915	55841101	187	+	65	80	136	141	114	144	176	81	101	97	110	120	c(""ENSMUST00000205303.2"", ""ENSMUST00000076226.13"", ""ENSMUST00000164095.3"")	Herc2	HECT and RLD domain containing E3 ubiquitin protein ligase 2 [Source:MGI Symbol;Acc:MGI:103234]	7	protein_coding
ENSMUSG00000030451.17	E077	110.3992143302034	0.012492305576800547	0.0038210939487157702	0.9507101598391325	0.986578595806412	17.09568182315175	16.39654908438007	17.762334099998725	17.380564654407266	-0.12540782704973097	0.11526611595531921	0.04975218010401061	chr7	55840915	55841101	187	+	65	80	136	141	114	144	176	81	101	97	110	120	c(""ENSMUST00000205303.2"", ""ENSMUST00000076226.13"", ""ENSMUST00000164095.3"")	Herc2	HECT and RLD domain containing E3 ubiquitin protein ligase 2 [Source:MGI Symbol;Acc:MGI:103234]	7	protein_coding
ENSMUSG00000030451.17	E078	101.66097978148275	0.007269579528193788	0.199917558843822	0.6547873983702972	0.8783942862832683	16.52467990801432	15.848614682974798	17.413808671798535	16.232726319227112	-0.12514012758817206	0.15756865321592795	-0.053447603280686096	chr7	55841542	55841682	141	+	61	86	114	115	115	156	167	75	91	90	104	89	c(""ENSMUST00000205303.2"", ""ENSMUST00000076226.13"", ""ENSMUST00000164095.3"")	Herc2	HECT and RLD domain containing E3 ubiquitin protein ligase 2 [Source:MGI Symbol;Acc:MGI:103234]	7	protein_coding
ENSMUSG00000030451.17	E078	101.66097978148275	0.007269579528193788	0.199917558843822	0.6547873983702972	0.8783942862832683	16.52467990801432	15.848614682974798	17.413808671798535	16.232726319227112	-0.12514012758817206	0.15756865321592795	-0.053447603280686096	chr7	55841542	55841682	141	+	61	86	114	115	115	156	167	75	91	90	104	89	c(""ENSMUST00000205303.2"", ""ENSMUST00000076226.13"", ""ENSMUST00000164095.3"")	Herc2	HECT and RLD domain containing E3 ubiquitin protein ligase 2 [Source:MGI Symbol;Acc:MGI:103234]	7	protein_coding
ENSMUSG00000030451.17	E079	119.65679468904112	0.005180056804298684	0.09334525697386198	0.7599666671747591	0.9219138031375497	17.32156206692133	17.91051789501816	17.91096460351345	18.288199060933252	0.10083958878504617	0.10091491677538134	0.1639250759469819	chr7	55843958	55844149	192	+	76	97	114	100	161	151	212	105	112	114	139	110	c(""ENSMUST00000205303.2"", ""ENSMUST00000076226.13"", ""ENSMUST00000164095.3"")	Herc2	HECT and RLD domain containing E3 ubiquitin protein ligase 2 [Source:MGI Symbol;Acc:MGI:103234]	7	protein_coding
ENSMUSG00000030451.17	E079	119.65679468904112	0.005180056804298684	0.09334525697386198	0.7599666671747591	0.9219138031375497	17.32156206692133	17.91051789501816	17.91096460351345	18.288199060933252	0.10083958878504617	0.10091491677538134	0.1639250759469819	chr7	55843958	55844149	192	+	76	97	114	100	161	151	212	105	112	114	139	110	c(""ENSMUST00000205303.2"", ""ENSMUST00000076226.13"", ""ENSMUST00000164095.3"")	Herc2	HECT and RLD domain containing E3 ubiquitin protein ligase 2 [Source:MGI Symbol;Acc:MGI:103234]	7	protein_coding
ENSMUSG00000030451.17	E080	113.2787164958835	0.005140928757712317	2.3967453155063367	0.12158798265044393	0.46562116283774474	16.39992319231	17.923503824058955	17.795999606728586	17.445260425340095	0.267329186461458	0.24577223450488983	0.1857372738409646	chr7	55846804	55846957	154	+	67	99	90	93	162	152	215	102	113	103	121	105	c(""ENSMUST00000205303.2"", ""ENSMUST00000076226.13"", ""ENSMUST00000164095.3"")	Herc2	HECT and RLD domain containing E3 ubiquitin protein ligase 2 [Source:MGI Symbol;Acc:MGI:103234]	7	protein_coding
ENSMUSG00000030451.17	E080	113.2787164958835	0.005140928757712317	2.3967453155063367	0.12158798265044393	0.46562116283774474	16.39992319231	17.923503824058955	17.795999606728586	17.445260425340095	0.267329186461458	0.24577223450488983	0.1857372738409646	chr7	55846804	55846957	154	+	67	99	90	93	162	152	215	102	113	103	121	105	c(""ENSMUST00000205303.2"", ""ENSMUST00000076226.13"", ""ENSMUST00000164095.3"")	Herc2	HECT and RLD domain containing E3 ubiquitin protein ligase 2 [Source:MGI Symbol;Acc:MGI:103234]	7	protein_coding
ENSMUSG00000030451.17	E081	64.90985495073657	0.014318043113579449	1.8640213378379826	0.17216139679536965	0.5357900771984819	12.597595619034848	13.697813533865983	13.97749623468441	12.896364370916444	0.24770257864068768	0.30765657792880763	0.06924064421612108	chr7	55851849	55851956	108	+	35	65	49	71	75	99	149	56	47	57	63	56	c(""ENSMUST00000076226.13"", ""ENSMUST00000164095.3"")	Herc2	HECT and RLD domain containing E3 ubiquitin protein ligase 2 [Source:MGI Symbol;Acc:MGI:103234]	7	protein_coding
ENSMUSG00000030451.17	E081	64.90985495073657	0.014318043113579449	1.8640213378379826	0.17216139679536965	0.5357900771984819	12.597595619034848	13.697813533865983	13.97749623468441	12.896364370916444	0.24770257864068768	0.30765657792880763	0.06924064421612108	chr7	55851849	55851956	108	+	35	65	49	71	75	99	149	56	47	57	63	56	c(""ENSMUST00000076226.13"", ""ENSMUST00000164095.3"")	Herc2	HECT and RLD domain containing E3 ubiquitin protein ligase 2 [Source:MGI Symbol;Acc:MGI:103234]	7	protein_coding
ENSMUSG00000030451.17	E082	111.65387093574714	0.0047216360500375535	2.516433488163841	0.11266514074690613	0.45120287075309123	16.77763432923925	16.92439468662465	18.5090208793619	16.78597392680456	0.026170774483900594	0.29622560885647875	0.001492784849404849	chr7	55853524	55853655	132	+	75	112	81	107	145	189	176	97	106	91	105	108	c(""ENSMUST00000205303.2"", ""ENSMUST00000076226.13"", ""ENSMUST00000164095.3"")	Herc2	HECT and RLD domain containing E3 ubiquitin protein ligase 2 [Source:MGI Symbol;Acc:MGI:103234]	7	protein_coding
ENSMUSG00000030451.17	E082	111.65387093574714	0.0047216360500375535	2.516433488163841	0.11266514074690613	0.45120287075309123	16.77763432923925	16.92439468662465	18.5090208793619	16.78597392680456	0.026170774483900594	0.29622560885647875	0.001492784849404849	chr7	55853524	55853655	132	+	75	112	81	107	145	189	176	97	106	91	105	108	c(""ENSMUST00000205303.2"", ""ENSMUST00000076226.13"", ""ENSMUST00000164095.3"")	Herc2	HECT and RLD domain containing E3 ubiquitin protein ligase 2 [Source:MGI Symbol;Acc:MGI:103234]	7	protein_coding
ENSMUSG00000030451.17	E083	117.2050760437221	0.002035923034005844	0.08845179103875012	0.7661546869308874	0.9239850723887365	18.43546096760619	17.025474130380232	18.04611843347277	17.22175114953653	-0.24009008896550377	-0.06457486453890482	-0.20560208180266493	chr7	55854134	55854292	159	+	76	135	116	115	148	154	169	93	120	88	109	124	c(""ENSMUST00000205303.2"", ""ENSMUST00000076226.13"", ""ENSMUST00000164095.3"")	Herc2	HECT and RLD domain containing E3 ubiquitin protein ligase 2 [Source:MGI Symbol;Acc:MGI:103234]	7	protein_coding
ENSMUSG00000030451.17	E083	117.2050760437221	0.002035923034005844	0.08845179103875012	0.7661546869308874	0.9239850723887365	18.43546096760619	17.025474130380232	18.04611843347277	17.22175114953653	-0.24009008896550377	-0.06457486453890482	-0.20560208180266493	chr7	55854134	55854292	159	+	76	135	116	115	148	154	169	93	120	88	109	124	c(""ENSMUST00000205303.2"", ""ENSMUST00000076226.13"", ""ENSMUST00000164095.3"")	Herc2	HECT and RLD domain containing E3 ubiquitin protein ligase 2 [Source:MGI Symbol;Acc:MGI:103234]	7	protein_coding
ENSMUSG00000030451.17	E084	112.86734587209021	0.002499491743652769	0.8700611444119772	0.3509383818405945	0.7044566173430071	17.992348020640847	16.857293130775247	17.26760955060483	17.44110331020434	-0.19634102042138846	-0.1240039241870674	-0.09389140967689258	chr7	55854382	55854500	119	+	70	117	124	111	138	131	173	97	105	79	125	126	c(""ENSMUST00000205303.2"", ""ENSMUST00000076226.13"", ""ENSMUST00000164095.3"")	Herc2	HECT and RLD domain containing E3 ubiquitin protein ligase 2 [Source:MGI Symbol;Acc:MGI:103234]	7	protein_coding
ENSMUSG00000030451.17	E084	112.86734587209021	0.002499491743652769	0.8700611444119772	0.3509383818405945	0.7044566173430071	17.992348020640847	16.857293130775247	17.26760955060483	17.44110331020434	-0.19634102042138846	-0.1240039241870674	-0.09389140967689258	chr7	55854382	55854500	119	+	70	117	124	111	138	131	173	97	105	79	125	126	c(""ENSMUST00000205303.2"", ""ENSMUST00000076226.13"", ""ENSMUST00000164095.3"")	Herc2	HECT and RLD domain containing E3 ubiquitin protein ligase 2 [Source:MGI Symbol;Acc:MGI:103234]	7	protein_coding
ENSMUSG00000030451.17	E085	117.45317643028014	0.002644380319739782	0.6377480083185674	0.42452745432919087	0.7560000929488009	18.374885320794178	17.05998277931097	17.777311711151256	17.600876099242242	-0.22403515004534302	-0.09993701543904443	-0.13002941595925943	chr7	55855060	55855185	126	+	76	116	133	132	143	128	183	91	111	91	120	125	c(""ENSMUST00000205303.2"", ""ENSMUST00000076226.13"", ""ENSMUST00000164095.3"")	Herc2	HECT and RLD domain containing E3 ubiquitin protein ligase 2 [Source:MGI Symbol;Acc:MGI:103234]	7	protein_coding
ENSMUSG00000030451.17	E085	117.45317643028014	0.002644380319739782	0.6377480083185674	0.42452745432919087	0.7560000929488009	18.374885320794178	17.05998277931097	17.777311711151256	17.600876099242242	-0.22403515004534302	-0.09993701543904443	-0.13002941595925943	chr7	55855060	55855185	126	+	76	116	133	132	143	128	183	91	111	91	120	125	c(""ENSMUST00000205303.2"", ""ENSMUST00000076226.13"", ""ENSMUST00000164095.3"")	Herc2	HECT and RLD domain containing E3 ubiquitin protein ligase 2 [Source:MGI Symbol;Acc:MGI:103234]	7	protein_coding
ENSMUSG00000030451.17	E086	141.4488278890599	0.001923948615395405	0.6023150208974926	0.4376961014860342	0.7647095445880223	19.315500153253367	19.07515856096022	19.88448188902055	18.994724099441342	-0.03806504385592557	0.08844822264863605	-0.050900601001547585	chr7	55855616	55855771	156	+	106	114	140	167	164	179	238	120	129	114	131	149	c(""ENSMUST00000205303.2"", ""ENSMUST00000076226.13"", ""ENSMUST00000164095.3"")	Herc2	HECT and RLD domain containing E3 ubiquitin protein ligase 2 [Source:MGI Symbol;Acc:MGI:103234]	7	protein_coding
ENSMUSG00000030451.17	E086	141.4488278890599	0.001923948615395405	0.6023150208974926	0.4376961014860342	0.7647095445880223	19.315500153253367	19.07515856096022	19.88448188902055	18.994724099441342	-0.03806504385592557	0.08844822264863605	-0.050900601001547585	chr7	55855616	55855771	156	+	106	114	140	167	164	179	238	120	129	114	131	149	c(""ENSMUST00000205303.2"", ""ENSMUST00000076226.13"", ""ENSMUST00000164095.3"")	Herc2	HECT and RLD domain containing E3 ubiquitin protein ligase 2 [Source:MGI Symbol;Acc:MGI:103234]	7	protein_coding
ENSMUSG00000030451.17	E087	144.6337475250963	0.0017702667182610684	1.2445382210621574	0.2645982171528782	0.6334365185126979	18.752705462350818	19.680564664856774	19.809041738055484	19.761080493421176	0.14683204603303235	0.16667146740286665	0.1592787856024822	chr7	55856270	55856385	116	+	107	106	125	146	170	191	242	126	151	133	134	161	c(""ENSMUST00000205303.2"", ""ENSMUST00000076226.13"", ""ENSMUST00000164095.3"")	Herc2	HECT and RLD domain containing E3 ubiquitin protein ligase 2 [Source:MGI Symbol;Acc:MGI:103234]	7	protein_coding
ENSMUSG00000030451.17	E087	144.6337475250963	0.0017702667182610684	1.2445382210621574	0.2645982171528782	0.6334365185126979	18.752705462350818	19.680564664856774	19.809041738055484	19.761080493421176	0.14683204603303235	0.16667146740286665	0.1592787856024822	chr7	55856270	55856385	116	+	107	106	125	146	170	191	242	126	151	133	134	161	c(""ENSMUST00000205303.2"", ""ENSMUST00000076226.13"", ""ENSMUST00000164095.3"")	Herc2	HECT and RLD domain containing E3 ubiquitin protein ligase 2 [Source:MGI Symbol;Acc:MGI:103234]	7	protein_coding
ENSMUSG00000030451.17	E088	184.28281971795263	0.0011050432808013743	0.7607107556449364	0.3831061849935171	0.7273011665055329	21.84235808750128	21.539590665644084	21.614141953635794	22.45497899285958	-0.0430249497534394	-0.032381964511924544	0.08549073081291425	chr7	55856476	55856674	199	+	146	166	155	181	197	232	290	157	181	166	197	199	c(""ENSMUST00000205303.2"", ""ENSMUST00000076226.13"", ""ENSMUST00000164095.3"")	Herc2	HECT and RLD domain containing E3 ubiquitin protein ligase 2 [Source:MGI Symbol;Acc:MGI:103234]	7	protein_coding
ENSMUSG00000030451.17	E088	184.28281971795263	0.0011050432808013743	0.7607107556449364	0.3831061849935171	0.7273011665055329	21.84235808750128	21.539590665644084	21.614141953635794	22.45497899285958	-0.0430249497534394	-0.032381964511924544	0.08549073081291425	chr7	55856476	55856674	199	+	146	166	155	181	197	232	290	157	181	166	197	199	c(""ENSMUST00000205303.2"", ""ENSMUST00000076226.13"", ""ENSMUST00000164095.3"")	Herc2	HECT and RLD domain containing E3 ubiquitin protein ligase 2 [Source:MGI Symbol;Acc:MGI:103234]	7	protein_coding
ENSMUSG00000030451.17	E089	179.51175252159072	0.001169869212772777	0.4787007751330066	0.48901140217799477	0.7949783237411883	21.815339863880354	21.167750213241177	21.5235643350466	21.836217383539278	-0.09277803098136062	-0.041498888025355285	0.0029507611638157627	chr7	55857440	55857654	215	+	138	168	160	193	195	216	278	148	179	167	185	177	c(""ENSMUST00000205303.2"", ""ENSMUST00000076226.13"", ""ENSMUST00000164095.3"")	Herc2	HECT and RLD domain containing E3 ubiquitin protein ligase 2 [Source:MGI Symbol;Acc:MGI:103234]	7	protein_coding
ENSMUSG00000030451.17	E089	179.51175252159072	0.001169869212772777	0.4787007751330066	0.48901140217799477	0.7949783237411883	21.815339863880354	21.167750213241177	21.5235643350466	21.836217383539278	-0.09277803098136062	-0.041498888025355285	0.0029507611638157627	chr7	55857440	55857654	215	+	138	168	160	193	195	216	278	148	179	167	185	177	c(""ENSMUST00000205303.2"", ""ENSMUST00000076226.13"", ""ENSMUST00000164095.3"")	Herc2	HECT and RLD domain containing E3 ubiquitin protein ligase 2 [Source:MGI Symbol;Acc:MGI:103234]	7	protein_coding
ENSMUSG00000030451.17	E090	183.83269363851278	0.0049821546331491814	0.3309991356084083	0.5650713522787948	0.8367835638982629	21.950223017232503	21.491592583820037	22.423051246440536	21.442167124442904	-0.0650967449486437	0.06588307235875757	-0.07218439677087574	chr7	55862569	55862746	178	+	152	143	176	176	255	231	274	164	187	160	192	156	c(""ENSMUST00000205303.2"", ""ENSMUST00000076226.13"", ""ENSMUST00000164095.3"")	Herc2	HECT and RLD domain containing E3 ubiquitin protein ligase 2 [Source:MGI Symbol;Acc:MGI:103234]	7	protein_coding
ENSMUSG00000030451.17	E090	183.83269363851278	0.0049821546331491814	0.3309991356084083	0.5650713522787948	0.8367835638982629	21.950223017232503	21.491592583820037	22.423051246440536	21.442167124442904	-0.0650967449486437	0.06588307235875757	-0.07218439677087574	chr7	55862569	55862746	178	+	152	143	176	176	255	231	274	164	187	160	192	156	c(""ENSMUST00000205303.2"", ""ENSMUST00000076226.13"", ""ENSMUST00000164095.3"")	Herc2	HECT and RLD domain containing E3 ubiquitin protein ligase 2 [Source:MGI Symbol;Acc:MGI:103234]	7	protein_coding
ENSMUSG00000030451.17	E091	191.00054555233214	0.005170597981131985	0.5334242276983332	0.4651707901068378	0.7821306116470893	22.34372731019684	22.16909947272468	22.65338643747816	21.743042628903723	-0.024265354997019095	0.04262740115900954	-0.08417294957777877	chr7	55863190	55863351	162	+	150	153	187	177	256	244	288	174	205	155	209	160	c(""ENSMUST00000205303.2"", ""ENSMUST00000076226.13"", ""ENSMUST00000164095.3"")	Herc2	HECT and RLD domain containing E3 ubiquitin protein ligase 2 [Source:MGI Symbol;Acc:MGI:103234]	7	protein_coding
ENSMUSG00000030451.17	E091	191.00054555233214	0.005170597981131985	0.5334242276983332	0.4651707901068378	0.7821306116470893	22.34372731019684	22.16909947272468	22.65338643747816	21.743042628903723	-0.024265354997019095	0.04262740115900954	-0.08417294957777877	chr7	55863190	55863351	162	+	150	153	187	177	256	244	288	174	205	155	209	160	c(""ENSMUST00000205303.2"", ""ENSMUST00000076226.13"", ""ENSMUST00000164095.3"")	Herc2	HECT and RLD domain containing E3 ubiquitin protein ligase 2 [Source:MGI Symbol;Acc:MGI:103234]	7	protein_coding
ENSMUSG00000030451.17	E092	160.56100601287145	0.002874566977540586	0.3037085477046162	0.5815667811515692	0.8449256194648819	20.725020861876075	20.55736208748671	20.661250016228237	20.10204292945059	-0.024887456151131637	-0.009445151292875487	-0.09339506972230538	chr7	55865101	55865192	92	+	120	138	160	137	195	224	247	158	163	130	152	162	c(""ENSMUST00000205303.2"", ""ENSMUST00000076226.13"", ""ENSMUST00000164095.3"")	Herc2	HECT and RLD domain containing E3 ubiquitin protein ligase 2 [Source:MGI Symbol;Acc:MGI:103234]	7	protein_coding
ENSMUSG00000030451.17	E092	160.56100601287145	0.002874566977540586	0.3037085477046162	0.5815667811515692	0.8449256194648819	20.725020861876075	20.55736208748671	20.661250016228237	20.10204292945059	-0.024887456151131637	-0.009445151292875487	-0.09339506972230538	chr7	55865101	55865192	92	+	120	138	160	137	195	224	247	158	163	130	152	162	c(""ENSMUST00000205303.2"", ""ENSMUST00000076226.13"", ""ENSMUST00000164095.3"")	Herc2	HECT and RLD domain containing E3 ubiquitin protein ligase 2 [Source:MGI Symbol;Acc:MGI:103234]	7	protein_coding
ENSMUSG00000030451.17	E093	167.22821803601892	0.005530340669050392	0.04323111086841891	0.835290710763443	0.9502025997456559	21.39783259390171	20.44825095975574	21.039889623069612	20.787581027338447	-0.13929993409420316	-0.05185659582646629	-0.08887827106030421	chr7	55865595	55865734	140	+	98	197	155	155	185	237	244	159	159	139	156	182	c(""ENSMUST00000205303.2"", ""ENSMUST00000076226.13"", ""ENSMUST00000164095.3"")	Herc2	HECT and RLD domain containing E3 ubiquitin protein ligase 2 [Source:MGI Symbol;Acc:MGI:103234]	7	protein_coding
ENSMUSG00000030451.17	E093	167.22821803601892	0.005530340669050392	0.04323111086841891	0.835290710763443	0.9502025997456559	21.39783259390171	20.44825095975574	21.039889623069612	20.787581027338447	-0.13929993409420316	-0.05185659582646629	-0.08887827106030421	chr7	55865595	55865734	140	+	98	197	155	155	185	237	244	159	159	139	156	182	c(""ENSMUST00000205303.2"", ""ENSMUST00000076226.13"", ""ENSMUST00000164095.3"")	Herc2	HECT and RLD domain containing E3 ubiquitin protein ligase 2 [Source:MGI Symbol;Acc:MGI:103234]	7	protein_coding
ENSMUSG00000030451.17	E094	224.82740222385405	0.001936280610822904	0.07319236002467733	0.786744182310437	0.932250694119154	24.769799806864583	23.116258554599113	24.504691869775826	23.513297899646346	-0.2158741712711265	-0.033772160107996996	-0.16286893472836983	chr7	55869453	55869640	188	+	159	237	218	248	249	301	311	199	219	180	198	243	c(""ENSMUST00000205303.2"", ""ENSMUST00000076226.13"", ""ENSMUST00000164095.3"")	Herc2	HECT and RLD domain containing E3 ubiquitin protein ligase 2 [Source:MGI Symbol;Acc:MGI:103234]	7	protein_coding
ENSMUSG00000030451.17	E094	224.82740222385405	0.001936280610822904	0.07319236002467733	0.786744182310437	0.932250694119154	24.769799806864583	23.116258554599113	24.504691869775826	23.513297899646346	-0.2158741712711265	-0.033772160107996996	-0.16286893472836983	chr7	55869453	55869640	188	+	159	237	218	248	249	301	311	199	219	180	198	243	c(""ENSMUST00000205303.2"", ""ENSMUST00000076226.13"", ""ENSMUST00000164095.3"")	Herc2	HECT and RLD domain containing E3 ubiquitin protein ligase 2 [Source:MGI Symbol;Acc:MGI:103234]	7	protein_coding
ENSMUSG00000030451.17	E095	137.9597687075791	0.003001050091707718	5.754426218231856e-4	0.9808618733548012	0.995215858851479	20.01999000288059	18.354832308598432	19.57505876751479	18.1587031867805	-0.263977576509153	-0.06854522081047865	-0.2964800640981391	chr7	55870225	55870247	23	+	118	128	142	160	154	179	186	116	144	115	112	131	c(""ENSMUST00000205303.2"", ""ENSMUST00000076226.13"", ""ENSMUST00000164095.3"")	Herc2	HECT and RLD domain containing E3 ubiquitin protein ligase 2 [Source:MGI Symbol;Acc:MGI:103234]	7	protein_coding
ENSMUSG00000030451.17	E095	137.9597687075791	0.003001050091707718	5.754426218231856e-4	0.9808618733548012	0.995215858851479	20.01999000288059	18.354832308598432	19.57505876751479	18.1587031867805	-0.263977576509153	-0.06854522081047865	-0.2964800640981391	chr7	55870225	55870247	23	+	118	128	142	160	154	179	186	116	144	115	112	131	c(""ENSMUST00000205303.2"", ""ENSMUST00000076226.13"", ""ENSMUST00000164095.3"")	Herc2	HECT and RLD domain containing E3 ubiquitin protein ligase 2 [Source:MGI Symbol;Acc:MGI:103234]	7	protein_coding
ENSMUSG00000030451.17	E096	208.57227227309727	0.0011564538605784785	0.8976902725781315	0.34340178980877645	0.6992133469314031	24.246024303066136	22.169239999252994	23.45120136594339	22.64927095701033	-0.2785154807137582	-0.10408605490111356	-0.2122055385818804	chr7	55870248	55870422	175	+	175	199	211	232	245	249	293	187	187	185	193	194	c(""ENSMUST00000205303.2"", ""ENSMUST00000205678.2"", ""ENSMUST00000076226.13"", ""ENSMUST00000164095.3"")	Herc2	HECT and RLD domain containing E3 ubiquitin protein ligase 2 [Source:MGI Symbol;Acc:MGI:103234]	7	protein_coding
ENSMUSG00000030451.17	E096	208.57227227309727	0.0011564538605784785	0.8976902725781315	0.34340178980877645	0.6992133469314031	24.246024303066136	22.169239999252994	23.45120136594339	22.64927095701033	-0.2785154807137582	-0.10408605490111356	-0.2122055385818804	chr7	55870248	55870422	175	+	175	199	211	232	245	249	293	187	187	185	193	194	c(""ENSMUST00000205303.2"", ""ENSMUST00000205678.2"", ""ENSMUST00000076226.13"", ""ENSMUST00000164095.3"")	Herc2	HECT and RLD domain containing E3 ubiquitin protein ligase 2 [Source:MGI Symbol;Acc:MGI:103234]	7	protein_coding
ENSMUSG00000030451.17	E097	158.19103864052485	0.004840199003866676	0.013746581533155222	0.906665260788011	0.9725117050056571	20.140037867672035	19.712337891849515	20.70343019453216	20.739689587077294	-0.06551042702945331	0.08443094361244796	0.08979483472607264	chr7	55872658	55872741	84	+	118	125	150	169	210	177	226	149	145	168	160	144	c(""ENSMUST00000205303.2"", ""ENSMUST00000205678.2"", ""ENSMUST00000076226.13"", ""ENSMUST00000164095.3"")	Herc2	HECT and RLD domain containing E3 ubiquitin protein ligase 2 [Source:MGI Symbol;Acc:MGI:103234]	7	protein_coding
ENSMUSG00000030451.17	E097	158.19103864052485	0.004840199003866676	0.013746581533155222	0.906665260788011	0.9725117050056571	20.140037867672035	19.712337891849515	20.70343019453216	20.739689587077294	-0.06551042702945331	0.08443094361244796	0.08979483472607264	chr7	55872658	55872741	84	+	118	125	150	169	210	177	226	149	145	168	160	144	c(""ENSMUST00000205303.2"", ""ENSMUST00000205678.2"", ""ENSMUST00000076226.13"", ""ENSMUST00000164095.3"")	Herc2	HECT and RLD domain containing E3 ubiquitin protein ligase 2 [Source:MGI Symbol;Acc:MGI:103234]	7	protein_coding
ENSMUSG00000030451.17	E098	190.15455874638909	0.007640233452283121	0.2888314484893044	0.5909703404151093	0.8495990291260993	22.60734170392901	21.767786474912896	21.96860496334658	22.34635057639997	-0.11698680762545344	-0.08865161507837716	-0.035957685436070363	chr7	55876267	55876408	142	+	163	161	177	182	242	208	263	224	153	168	184	204	c(""ENSMUST00000205303.2"", ""ENSMUST00000076226.13"", ""ENSMUST00000164095.3"")	Herc2	HECT and RLD domain containing E3 ubiquitin protein ligase 2 [Source:MGI Symbol;Acc:MGI:103234]	7	protein_coding
ENSMUSG00000030451.17	E098	190.15455874638909	0.007640233452283121	0.2888314484893044	0.5909703404151093	0.8495990291260993	22.60734170392901	21.767786474912896	21.96860496334658	22.34635057639997	-0.11698680762545344	-0.08865161507837716	-0.035957685436070363	chr7	55876267	55876408	142	+	163	161	177	182	242	208	263	224	153	168	184	204	c(""ENSMUST00000205303.2"", ""ENSMUST00000076226.13"", ""ENSMUST00000164095.3"")	Herc2	HECT and RLD domain containing E3 ubiquitin protein ligase 2 [Source:MGI Symbol;Acc:MGI:103234]	7	protein_coding
ENSMUSG00000030451.17	E099	190.2855832272037	0.010958440604399154	0.6655880086738648	0.41459407011049043	0.7493435544988525	23.2920153510984	21.377253404767075	21.99508288784125	22.001302122634627	-0.2654065708015265	-0.17758831421697785	-0.17671531531685503	chr7	55876586	55876780	195	+	173	167	194	168	248	220	217	217	173	169	173	195	c(""ENSMUST00000205303.2"", ""ENSMUST00000076226.13"", ""ENSMUST00000164095.3"")	Herc2	HECT and RLD domain containing E3 ubiquitin protein ligase 2 [Source:MGI Symbol;Acc:MGI:103234]	7	protein_coding
ENSMUSG00000030451.17	E099	190.2855832272037	0.010958440604399154	0.6655880086738648	0.41459407011049043	0.7493435544988525	23.2920153510984	21.377253404767075	21.99508288784125	22.001302122634627	-0.2654065708015265	-0.17758831421697785	-0.17671531531685503	chr7	55876586	55876780	195	+	173	167	194	168	248	220	217	217	173	169	173	195	c(""ENSMUST00000205303.2"", ""ENSMUST00000076226.13"", ""ENSMUST00000164095.3"")	Herc2	HECT and RLD domain containing E3 ubiquitin protein ligase 2 [Source:MGI Symbol;Acc:MGI:103234]	7	protein_coding
ENSMUSG00000030451.17	E100	157.39195825269806	0.004296412740628211	0.9732079566025504	0.3238814248446561	0.6831729551575701	21.621291152916143	19.720178644000626	20.00963364665145	19.798524964542636	-0.2820318316227919	-0.23757509876205773	-0.2699415855024787	chr7	55877550	55877662	113	+	124	164	170	140	203	176	197	164	155	125	149	156	c(""ENSMUST00000205303.2"", ""ENSMUST00000076226.13"", ""ENSMUST00000164095.3"")	Herc2	HECT and RLD domain containing E3 ubiquitin protein ligase 2 [Source:MGI Symbol;Acc:MGI:103234]	7	protein_coding
ENSMUSG00000030451.17	E100	157.39195825269806	0.004296412740628211	0.9732079566025504	0.3238814248446561	0.6831729551575701	21.621291152916143	19.720178644000626	20.00963364665145	19.798524964542636	-0.2820318316227919	-0.23757509876205773	-0.2699415855024787	chr7	55877550	55877662	113	+	124	164	170	140	203	176	197	164	155	125	149	156	c(""ENSMUST00000205303.2"", ""ENSMUST00000076226.13"", ""ENSMUST00000164095.3"")	Herc2	HECT and RLD domain containing E3 ubiquitin protein ligase 2 [Source:MGI Symbol;Acc:MGI:103234]	7	protein_coding
ENSMUSG00000030451.17	E101	199.10467482110934	0.002069426092162547	7.8275546069310735	0.0051455668512590345	0.12464473437517695	24.879250635851335	21.05946925088375	22.35444065046927	22.113455637922783	-0.5176153518243769	-0.3336628851655181	-0.36717839190756774	chr7	55878177	55878367	191	+	192	219	207	203	240	212	245	162	189	156	197	191	c(""ENSMUST00000205303.2"", ""ENSMUST00000076226.13"", ""ENSMUST00000164095.3"")	Herc2	HECT and RLD domain containing E3 ubiquitin protein ligase 2 [Source:MGI Symbol;Acc:MGI:103234]	7	protein_coding
ENSMUSG00000030451.17	E101	199.10467482110934	0.002069426092162547	7.8275546069310735	0.0051455668512590345	0.12464473437517695	24.879250635851335	21.05946925088375	22.35444065046927	22.113455637922783	-0.5176153518243769	-0.3336628851655181	-0.36717839190756774	chr7	55878177	55878367	191	+	192	219	207	203	240	212	245	162	189	156	197	191	c(""ENSMUST00000205303.2"", ""ENSMUST00000076226.13"", ""ENSMUST00000164095.3"")	Herc2	HECT and RLD domain containing E3 ubiquitin protein ligase 2 [Source:MGI Symbol;Acc:MGI:103234]	7	protein_coding
ENSMUSG00000030451.17	E102	192.7975592686967	0.007567817352045098	4.15836445744975	0.04142939047424205	0.2976025424614103	23.988591756841714	20.842128945409343	21.807336024867723	22.472201812162695	-0.4351893229659076	-0.2959467970540146	-0.2031319391182258	chr7	55879032	55879137	106	+	184	204	181	208	226	184	217	184	177	147	205	213	c(""ENSMUST00000205303.2"", ""ENSMUST00000076226.13"", ""ENSMUST00000164095.3"")	Herc2	HECT and RLD domain containing E3 ubiquitin protein ligase 2 [Source:MGI Symbol;Acc:MGI:103234]	7	protein_coding
ENSMUSG00000030451.17	E102	192.7975592686967	0.007567817352045098	4.15836445744975	0.04142939047424205	0.2976025424614103	23.988591756841714	20.842128945409343	21.807336024867723	22.472201812162695	-0.4351893229659076	-0.2959467970540146	-0.2031319391182258	chr7	55879032	55879137	106	+	184	204	181	208	226	184	217	184	177	147	205	213	c(""ENSMUST00000205303.2"", ""ENSMUST00000076226.13"", ""ENSMUST00000164095.3"")	Herc2	HECT and RLD domain containing E3 ubiquitin protein ligase 2 [Source:MGI Symbol;Acc:MGI:103234]	7	protein_coding
ENSMUSG00000030451.17	E103	253.52835713969685	0.004873857345368892	7.6112260797114	0.005800602952027205	0.13169788375055505	27.287676476264252	24.14266207380996	24.139424144729745	25.64184051145321	-0.3870013471415179	-0.38742097089712413	-0.1976148733361196	chr7	55879409	55879621	213	+	212	269	278	209	301	266	304	248	242	229	237	283	c(""ENSMUST00000205303.2"", ""ENSMUST00000076226.13"", ""ENSMUST00000164095.3"")	Herc2	HECT and RLD domain containing E3 ubiquitin protein ligase 2 [Source:MGI Symbol;Acc:MGI:103234]	7	protein_coding
ENSMUSG00000030451.17	E103	253.52835713969685	0.004873857345368892	7.6112260797114	0.005800602952027205	0.13169788375055505	27.287676476264252	24.14266207380996	24.139424144729745	25.64184051145321	-0.3870013471415179	-0.38742097089712413	-0.1976148733361196	chr7	55879409	55879621	213	+	212	269	278	209	301	266	304	248	242	229	237	283	c(""ENSMUST00000205303.2"", ""ENSMUST00000076226.13"", ""ENSMUST00000164095.3"")	Herc2	HECT and RLD domain containing E3 ubiquitin protein ligase 2 [Source:MGI Symbol;Acc:MGI:103234]	7	protein_coding
ENSMUSG00000030451.17	E104	293.1737378113941	0.006824172584458691	6.583427154429444	0.010293252374278097	0.16767095233030357	28.9661414574703	25.812586448454	25.701569123266395	27.60149740483277	-0.3684565560225668	-0.3820836302590944	-0.15524975165817523	chr7	55880608	55880849	242	+	238	298	332	272	333	280	345	294	277	292	273	313	c(""ENSMUST00000205303.2"", ""ENSMUST00000205678.2"", ""ENSMUST00000076226.13"", ""ENSMUST00000164095.3"")	Herc2	HECT and RLD domain containing E3 ubiquitin protein ligase 2 [Source:MGI Symbol;Acc:MGI:103234]	7	protein_coding
ENSMUSG00000030451.17	E104	293.1737378113941	0.006824172584458691	6.583427154429444	0.010293252374278097	0.16767095233030357	28.9661414574703	25.812586448454	25.701569123266395	27.60149740483277	-0.3684565560225668	-0.3820836302590944	-0.15524975165817523	chr7	55880608	55880849	242	+	238	298	332	272	333	280	345	294	277	292	273	313	c(""ENSMUST00000205303.2"", ""ENSMUST00000205678.2"", ""ENSMUST00000076226.13"", ""ENSMUST00000164095.3"")	Herc2	HECT and RLD domain containing E3 ubiquitin protein ligase 2 [Source:MGI Symbol;Acc:MGI:103234]	7	protein_coding
ENSMUSG00000030451.17	E105	170.4272030296404	0.009550815544157147	4.614880318897235	0.03169570692465516	0.2661090416626765	22.3815405562993	20.259544237688047	19.683897969336485	21.76834897615923	-0.3063637510098962	-0.39435823600669284	-0.08581882786395312	chr7	55880850	55880880	31	+	137	180	176	161	185	152	208	182	155	193	148	181	c(""ENSMUST00000205303.2"", ""ENSMUST00000076226.13"", ""ENSMUST00000164095.3"")	Herc2	HECT and RLD domain containing E3 ubiquitin protein ligase 2 [Source:MGI Symbol;Acc:MGI:103234]	7	protein_coding
ENSMUSG00000030451.17	E105	170.4272030296404	0.009550815544157147	4.614880318897235	0.03169570692465516	0.2661090416626765	22.3815405562993	20.259544237688047	19.683897969336485	21.76834897615923	-0.3063637510098962	-0.39435823600669284	-0.08581882786395312	chr7	55880850	55880880	31	+	137	180	176	161	185	152	208	182	155	193	148	181	c(""ENSMUST00000205303.2"", ""ENSMUST00000076226.13"", ""ENSMUST00000164095.3"")	Herc2	HECT and RLD domain containing E3 ubiquitin protein ligase 2 [Source:MGI Symbol;Acc:MGI:103234]	7	protein_coding
ENSMUSG00000030451.17	E106	318.6992618969339	0.013097169440975158	6.374851802729552	0.011574870742693966	0.17575819333244128	30.455518110233726	26.97950119148763	25.79839994046631	28.877896740539953	-0.39104850258027035	-0.533177176577416	-0.17284309568099943	chr7	55880881	55881511	631	+	275	319	377	264	352	278	348	330	321	350	292	324	c(""ENSMUST00000076226.13"", ""ENSMUST00000164095.3"")	Herc2	HECT and RLD domain containing E3 ubiquitin protein ligase 2 [Source:MGI Symbol;Acc:MGI:103234]	7	protein_coding
ENSMUSG00000030451.17	E106	318.6992618969339	0.013097169440975158	6.374851802729552	0.011574870742693966	0.17575819333244128	30.455518110233726	26.97950119148763	25.79839994046631	28.877896740539953	-0.39104850258027035	-0.533177176577416	-0.17284309568099943	chr7	55880881	55881511	631	+	275	319	377	264	352	278	348	330	321	350	292	324	c(""ENSMUST00000076226.13"", ""ENSMUST00000164095.3"")	Herc2	HECT and RLD domain containing E3 ubiquitin protein ligase 2 [Source:MGI Symbol;Acc:MGI:103234]	7	protein_coding
ENSMUSG00000030451.17	E107	8.665425389350945	0.02228749331059228	0.788241719545681	0.37463232094169024	NA	5.112228292611377	5.192480043498094	4.038932074529981	5.106051221538451	0.04511835572364298	-0.6820397000413925	-0.0035018892251588163	chr7	55881512	55881548	37	+	6	9	9	4	7	9	13	6	15	11	10	6	ENSMUST00000076226.13	Herc2	HECT and RLD domain containing E3 ubiquitin protein ligase 2 [Source:MGI Symbol;Acc:MGI:103234]	7	protein_coding
ENSMUSG00000030451.17	E107	8.665425389350945	0.02228749331059228	0.788241719545681	0.37463232094169024	NA	5.112228292611377	5.192480043498094	4.038932074529981	5.106051221538451	0.04511835572364298	-0.6820397000413925	-0.0035018892251588163	chr7	55881512	55881548	37	+	6	9	9	4	7	9	13	6	15	11	10	6	ENSMUST00000076226.13	Herc2	HECT and RLD domain containing E3 ubiquitin protein ligase 2 [Source:MGI Symbol;Acc:MGI:103234]	7	protein_coding
ENSMUSG00000030452.17	E001	834.95176551194	0.005568432296458398	8.231192517606928	0.004117646478505368	0.1134045547148402	45.520186417214	40.27853672574494	41.4099548076681	42.317308105562375	-0.44361181140660655	-0.3449662561728726	-0.26707906462852726	chr7	55581035	55582997	1963	-	543	755	856	806	1097	992	1110	779	773	749	841	973	c(""ENSMUST00000119041.8"", ""ENSMUST00000032635.14"", ""ENSMUST00000119201.8"", ""ENSMUST00000117812.8"")	Nipa2	non imprinted in Prader-Willi/Angelman syndrome 2 homolog (human) [Source:MGI Symbol;Acc:MGI:1913918]	7	protein_coding
ENSMUSG00000030452.17	E002	267.90951119427996	0.001413687284620622	0.07767751911029563	0.7804697902301762	0.9298799304460066	26.98874022982325	24.977509414351104	26.33468203214119	25.692247605586118	-0.24520574120610306	-0.07803782573274454	-0.15625504284101055	chr7	55582998	55583262	265	-	155	251	217	301	355	354	419	239	236	230	280	294	c(""ENSMUST00000032635.14"", ""ENSMUST00000147950.8"", ""ENSMUST00000119041.8"", ""ENSMUST00000119201.8"", ""ENSMUST00000117812.8"")	Nipa2	non imprinted in Prader-Willi/Angelman syndrome 2 homolog (human) [Source:MGI Symbol;Acc:MGI:1913918]	7	protein_coding
ENSMUSG00000030452.17	E003	128.77557656997809	0.004005776952706681	0.18515007860179367	0.6669841980034342	0.884273713850165	18.937553670416975	17.649422548618887	19.059225193938886	18.062914548194783	-0.21316167566558608	0.01944976931632425	-0.14323769406564857	chr7	55583263	55583295	33	-	84	129	77	140	172	193	183	131	111	101	142	136	c(""ENSMUST00000032635.14"", ""ENSMUST00000147950.8"", ""ENSMUST00000119041.8"", ""ENSMUST00000130239.2"", ""ENSMUST00000119201.8"", ""ENSMUST00000117812.8"")	Nipa2	non imprinted in Prader-Willi/Angelman syndrome 2 homolog (human) [Source:MGI Symbol;Acc:MGI:1913918]	7	protein_coding
ENSMUSG00000030452.17	E004	119.26167771186627	0.0018815918951343498	2.3481954043564315	0.12542813143208065	0.471430611296218	18.163944838849403	17.366011261611476	18.53858351586561	16.914728655238818	-0.13558320243872313	0.06179623889312058	-0.21481080210801018	chr7	55585546	55585555	10	-	72	111	83	138	154	184	169	132	109	92	128	110	c(""ENSMUST00000032635.14"", ""ENSMUST00000147950.8"", ""ENSMUST00000119041.8"", ""ENSMUST00000130239.2"", ""ENSMUST00000119201.8"", ""ENSMUST00000117812.8"")	Nipa2	non imprinted in Prader-Willi/Angelman syndrome 2 homolog (human) [Source:MGI Symbol;Acc:MGI:1913918]	7	protein_coding
ENSMUSG00000030452.17	E005	133.19329234910066	0.002314465022015712	0.3357133397935854	0.5623140765838806	0.8352904585940438	19.615882006063785	18.422682505293807	18.956686942749627	17.985936199807426	-0.19060846623371752	-0.10396823155696122	-0.2631781117107028	chr7	55585556	55585603	48	-	79	129	105	157	153	188	203	140	122	108	150	117	c(""ENSMUST00000152649.8"", ""ENSMUST00000032635.14"", ""ENSMUST00000147950.8"", ""ENSMUST00000119041.8"", ""ENSMUST00000130239.2"", ""ENSMUST00000119201.8"", ""ENSMUST00000117812.8"")	Nipa2	non imprinted in Prader-Willi/Angelman syndrome 2 homolog (human) [Source:MGI Symbol;Acc:MGI:1913918]	7	protein_coding
ENSMUSG00000030452.17	E006	174.35564002944892	0.0016188204405588951	1.098435506940632	0.2946097016472625	0.658402470641286	21.78607786396246	20.992507504988467	21.641291531632774	20.6668723874689	-0.11417265969535606	-0.020555905076538927	-0.16212412678404675	chr7	55585604	55585706	103	-	101	165	125	201	219	240	282	177	155	165	181	156	c(""ENSMUST00000152649.8"", ""ENSMUST00000032635.14"", ""ENSMUST00000126604.8"", ""ENSMUST00000147950.8"", ""ENSMUST00000119041.8"", ""ENSMUST00000130239.2"", ""ENSMUST00000119201.8"", ""ENSMUST00000117812.8"")	Nipa2	non imprinted in Prader-Willi/Angelman syndrome 2 homolog (human) [Source:MGI Symbol;Acc:MGI:1913918]	7	protein_coding
ENSMUSG00000030452.17	E007	173.77582257718305	0.0021398005456901505	0.2747679904103393	0.6001511490372091	0.8542214681466933	22.188339042129684	21.215146634590212	21.141982854066725	20.524156171400435	-0.1382556703325415	-0.14887269416696824	-0.2398423795779534	chr7	55587320	55587410	91	-	100	167	140	190	221	217	292	188	149	175	167	152	c(""ENSMUST00000152649.8"", ""ENSMUST00000032635.14"", ""ENSMUST00000126604.8"", ""ENSMUST00000147950.8"", ""ENSMUST00000119041.8"", ""ENSMUST00000130239.2"", ""ENSMUST00000119201.8"", ""ENSMUST00000117812.8"")	Nipa2	non imprinted in Prader-Willi/Angelman syndrome 2 homolog (human) [Source:MGI Symbol;Acc:MGI:1913918]	7	protein_coding
ENSMUSG00000030452.17	E008	12.134497888790865	0.214680483131814	0.28637349851885574	0.592553905513564	NA	6.5842253979177485	5.030019077403523	5.46250148320776	6.106957647605867	-0.7807263109069957	-0.5417683590804261	-0.2184035819516148	chr7	55587411	55587816	406	-	14	1	18	15	20	4	18	8	8	6	28	8	ENSMUST00000130239.2	Nipa2	non imprinted in Prader-Willi/Angelman syndrome 2 homolog (human) [Source:MGI Symbol;Acc:MGI:1913918]	7	protein_coding
ENSMUSG00000030452.17	E009	3.2572534803801934	0.1129215058101104	0.7223907992455736	0.3953608016985455	NA	2.78909686333931	3.215145636539063	3.259622894176715	2.708318584710483	0.4107147924335717	0.4504178436417172	-0.08489537880956788	chr7	55591699	55591875	177	-	1	4	1	4	3	7	10	2	2	5	3	0	ENSMUST00000135849.8	Nipa2	non imprinted in Prader-Willi/Angelman syndrome 2 homolog (human) [Source:MGI Symbol;Acc:MGI:1913918]	7	protein_coding
ENSMUSG00000030452.17	E010	8.001538998360214	0.03743041247211572	0.23245223666759784	0.6297114634392471	NA	5.239498979194465	5.26453015733415	3.8005185125990124	4.461809881917134	0.013807586326101351	-0.9292239291305826	-0.46519951723130326	chr7	55591876	55592727	852	-	10	5	6	7	5	7	22	9	6	9	5	8	c(""ENSMUST00000205773.2"", ""ENSMUST00000135849.8"")	Nipa2	non imprinted in Prader-Willi/Angelman syndrome 2 homolog (human) [Source:MGI Symbol;Acc:MGI:1913918]	7	protein_coding
ENSMUSG00000030452.17	E011	176.9579091568544	0.0036323366401403456	0.07109552536630304	0.7897483245697179	0.9334684051587114	22.222893541378696	21.555123664587768	21.040323985494027	20.958929688188235	-0.0941494166283734	-0.16848953753274554	-0.180389465719764	chr7	55592728	55592784	57	-	96	171	142	189	205	227	300	210	142	183	161	172	c(""ENSMUST00000032635.14"", ""ENSMUST00000126604.8"", ""ENSMUST00000119041.8"", ""ENSMUST00000205773.2"", ""ENSMUST00000119201.8"", ""ENSMUST00000135849.8"", ""ENSMUST00000117812.8"")	Nipa2	non imprinted in Prader-Willi/Angelman syndrome 2 homolog (human) [Source:MGI Symbol;Acc:MGI:1913918]	7	protein_coding
ENSMUSG00000030452.17	E012	8.783237141410078	0.06392875403041727	0.01137781238765001	0.915053299130379	NA	6.18256065683812	4.89233867503637	4.835069014454973	3.9099835363962683	-0.6783898417949454	-0.7124835674829715	-1.326947199426201	chr7	55592785	55594228	1444	-	3	12	15	7	6	18	11	13	7	3	10	4	ENSMUST00000205773.2	Nipa2	non imprinted in Prader-Willi/Angelman syndrome 2 homolog (human) [Source:MGI Symbol;Acc:MGI:1913918]	7	protein_coding
ENSMUSG00000030452.17	E013	198.2316434589363	0.0027286214289550708	0.2497662261181972	0.6172397329306486	0.8619327129497505	23.396699740506648	22.725456356901574	22.246510642776855	21.967617197575123	-0.09046064099844031	-0.15642513398834534	-0.19540630819516114	chr7	55594229	55594357	129	-	118	188	150	232	224	242	311	236	179	183	177	212	c(""ENSMUST00000152649.8"", ""ENSMUST00000032635.14"", ""ENSMUST00000126604.8"", ""ENSMUST00000119041.8"", ""ENSMUST00000205773.2"", ""ENSMUST00000119201.8"", ""ENSMUST00000135849.8"", ""ENSMUST00000117812.8"")	Nipa2	non imprinted in Prader-Willi/Angelman syndrome 2 homolog (human) [Source:MGI Symbol;Acc:MGI:1913918]	7	protein_coding
ENSMUSG00000030452.17	E014	151.5613529704041	0.005942611931902607	0.28650119563215526	0.592471420082583	0.8503207180883856	19.716392404215185	20.304094466452057	19.35744445449869	19.986374064880906	0.08968339242382495	-0.055957552346015405	0.04149099446379445	chr7	55594358	55594457	100	-	90	120	106	187	166	164	227	196	145	145	146	177	c(""ENSMUST00000152649.8"", ""ENSMUST00000126604.8"", ""ENSMUST00000032635.14"", ""ENSMUST00000143325.2"", ""ENSMUST00000119041.8"", ""ENSMUST00000205773.2"", ""ENSMUST00000119201.8"", ""ENSMUST00000135849.8"", ""ENSMUST00000117812.8"")	Nipa2	non imprinted in Prader-Willi/Angelman syndrome 2 homolog (human) [Source:MGI Symbol;Acc:MGI:1913918]	7	protein_coding
ENSMUSG00000030452.17	E015	0.9990137584712662	0.47891193259076914	8.839623219500936e-4	0.9762811865727042	NA	1.6430589919567353	1.8671659641037195	1.5310129633571705	1.6316773005629273	0.3690986952725018	-0.20387102468646573	-0.020064944531683768	chr7	55594458	55594695	238	-	2	0	0	2	0	1	5	0	0	0	1	2	ENSMUST00000205773.2	Nipa2	non imprinted in Prader-Willi/Angelman syndrome 2 homolog (human) [Source:MGI Symbol;Acc:MGI:1913918]	7	protein_coding
ENSMUSG00000030452.17	E016	4.077635454154681	0.03692091377296743	5.774410871879354e-4	0.9808286759656958	NA	2.791823629311665	2.3131917054593316	4.1792357136241804	3.6800958189868282	-0.5431643413566284	1.1661142655918688	0.7982905908562148	chr7	55594707	55594833	127	-	1	4	1	8	7	8	4	1	2	4	8	3	ENSMUST00000119201.8	Nipa2	non imprinted in Prader-Willi/Angelman syndrome 2 homolog (human) [Source:MGI Symbol;Acc:MGI:1913918]	7	protein_coding
ENSMUSG00000030452.17	E017	163.25528020540133	0.0015337836704413922	2.089283187511171	0.1483356559445798	0.5044503347846787	19.564223201788536	21.572200452521628	19.793269023425296	21.180224078289257	0.29922441498672203	0.035475650581632046	0.24280424525711464	chr7	55611200	55611320	121	-	84	125	102	151	209	187	268	214	166	147	191	192	c(""ENSMUST00000152649.8"", ""ENSMUST00000126604.8"", ""ENSMUST00000032635.14"", ""ENSMUST00000143325.2"", ""ENSMUST00000119041.8"", ""ENSMUST00000119201.8"", ""ENSMUST00000135849.8"")	Nipa2	non imprinted in Prader-Willi/Angelman syndrome 2 homolog (human) [Source:MGI Symbol;Acc:MGI:1913918]	7	protein_coding
ENSMUSG00000030452.17	E018	0.8034913794840388	0.19845400976210548	2.184271012079762	0.13942706546320338	NA	0.017928707953061007	1.9827308493387932	1.518520626788387	1.3408097487996855	13.578981132876477	12.808991580429065	12.44975983583883	chr7	55611321	55611711	391	-	0	0	0	2	1	0	1	1	3	0	1	1	ENSMUST00000119201.8	Nipa2	non imprinted in Prader-Willi/Angelman syndrome 2 homolog (human) [Source:MGI Symbol;Acc:MGI:1913918]	7	protein_coding
ENSMUSG00000030452.17	E019	0.4247054059116689	0.5824085705290069	0.09381090147661553	0.7593871615989645	NA	0.018075277414268953	1.8197711414113797	0.015539391840633243	0.9487195244848721	13.30789347309169	-0.43617551166764024	11.427974812426234	chr7	55611712	55611921	210	-	0	0	0	0	0	0	0	1	3	0	1	0	c(""ENSMUST00000143325.2"", ""ENSMUST00000119201.8"")	Nipa2	non imprinted in Prader-Willi/Angelman syndrome 2 homolog (human) [Source:MGI Symbol;Acc:MGI:1913918]	7	protein_coding
ENSMUSG00000030452.17	E020	0.17237554334161306	1.5261876185330523	0.044347409490058	0.8332085847178151	NA	0.018428488193322323	1.2977184949511127	0.015556741997087897	0.01568212842016692	12.27614914688485	-0.48879556024198045	-0.4656327062325829	chr7	55611922	55611934	13	-	0	0	0	0	0	0	0	0	2	0	0	0	ENSMUST00000119201.8	Nipa2	non imprinted in Prader-Willi/Angelman syndrome 2 homolog (human) [Source:MGI Symbol;Acc:MGI:1913918]	7	protein_coding
ENSMUSG00000030452.17	E021	1.6048960532220409	0.13902742657628997	4.036169290521258	0.0445348034540413	NA	1.1446740571871317	2.483299755181335	2.610139143593102	1.6396917815219325	2.235673580213292	2.379547247410858	1.037268062220782	chr7	55611935	55611947	13	-	1	0	0	2	1	6	3	3	2	0	0	3	c(""ENSMUST00000119041.8"", ""ENSMUST00000119201.8"")	Nipa2	non imprinted in Prader-Willi/Angelman syndrome 2 homolog (human) [Source:MGI Symbol;Acc:MGI:1913918]	7	protein_coding
ENSMUSG00000030452.17	E022	102.14227878915837	0.00231332111523302	0.9722552329033078	0.3241183736737045	0.6833654017778367	14.967884384125597	16.77087146371801	16.13074565757637	17.667265692119457	0.34022861750084665	0.2235055048168917	0.4969651305894649	chr7	55611948	55611993	46	-	43	72	63	85	137	135	166	121	95	111	138	112	c(""ENSMUST00000152649.8"", ""ENSMUST00000032635.14"", ""ENSMUST00000147950.8"", ""ENSMUST00000119041.8"", ""ENSMUST00000119201.8"", ""ENSMUST00000135849.8"", ""ENSMUST00000117812.8"")	Nipa2	non imprinted in Prader-Willi/Angelman syndrome 2 homolog (human) [Source:MGI Symbol;Acc:MGI:1913918]	7	protein_coding
ENSMUSG00000030452.17	E023	100.42181651401276	0.0031945804276124292	1.8981903019179356	0.16828102176595258	0.5306681667989536	14.801683116053098	16.704469409283718	16.189043114409856	17.295125796872284	0.36157508474932065	0.2675727771722096	0.46606346111171426	chr7	55611994	55612140	147	-	42	70	62	83	130	147	165	117	97	111	130	104	c(""ENSMUST00000152649.8"", ""ENSMUST00000032635.14"", ""ENSMUST00000147950.8"", ""ENSMUST00000119201.8"", ""ENSMUST00000135849.8"", ""ENSMUST00000117812.8"")	Nipa2	non imprinted in Prader-Willi/Angelman syndrome 2 homolog (human) [Source:MGI Symbol;Acc:MGI:1913918]	7	protein_coding
ENSMUSG00000030452.17	E024	64.55880696253561	0.0027198855405273312	1.757966066410205	0.1848784127318447	0.5505420147767474	11.836937369050048	13.841677437842279	12.78744292264885	14.003248619714071	0.46231695127251804	0.22780860153958304	0.4967517754499262	chr7	55612141	55612143	3	-	24	40	46	54	77	90	115	79	63	70	82	71	c(""ENSMUST00000152649.8"", ""ENSMUST00000032635.14"", ""ENSMUST00000119201.8"", ""ENSMUST00000135849.8"", ""ENSMUST00000117812.8"")	Nipa2	non imprinted in Prader-Willi/Angelman syndrome 2 homolog (human) [Source:MGI Symbol;Acc:MGI:1913918]	7	protein_coding
ENSMUSG00000030452.17	E025	69.12310013486142	0.00290434936371207	1.9701975780870669	0.1604268917285545	0.5208525316807323	12.251092940317875	14.276890337357898	13.305601400504727	14.450869077605063	0.45288758806650353	0.243938018098385	0.48889076305246437	chr7	55612144	55612178	35	-	27	42	49	54	89	97	123	84	67	72	88	78	c(""ENSMUST00000152649.8"", ""ENSMUST00000126604.8"", ""ENSMUST00000032635.14"", ""ENSMUST00000119201.8"", ""ENSMUST00000135849.8"", ""ENSMUST00000117812.8"")	Nipa2	non imprinted in Prader-Willi/Angelman syndrome 2 homolog (human) [Source:MGI Symbol;Acc:MGI:1913918]	7	protein_coding
ENSMUSG00000030452.17	E026	43.7537186836104	0.0039125340351174355	5.682251484932294	0.017137362796775406	NA	9.072157337210825	11.375817328542226	11.179305241199629	11.46389879133659	0.6628701639046781	0.611653760878359	0.6855505849499899	chr7	55612179	55612187	9	-	17	25	22	40	56	72	77	52	43	48	55	45	c(""ENSMUST00000152649.8"", ""ENSMUST00000032635.14"", ""ENSMUST00000119201.8"", ""ENSMUST00000135849.8"", ""ENSMUST00000117812.8"")	Nipa2	non imprinted in Prader-Willi/Angelman syndrome 2 homolog (human) [Source:MGI Symbol;Acc:MGI:1913918]	7	protein_coding
ENSMUSG00000030452.17	E027	38.15366695797803	0.00506446261913099	7.358116568401982	0.00667606872473416	NA	8.26457870368722	10.621388410230452	10.646507337138274	10.55365976052569	0.7333386022864374	0.7402673045961023	0.7145772945292883	chr7	55612188	55612198	11	-	14	23	16	39	47	66	59	48	42	42	47	36	c(""ENSMUST00000152649.8"", ""ENSMUST00000032635.14"", ""ENSMUST00000119201.8"", ""ENSMUST00000135849.8"")	Nipa2	non imprinted in Prader-Willi/Angelman syndrome 2 homolog (human) [Source:MGI Symbol;Acc:MGI:1913918]	7	protein_coding
ENSMUSG00000030452.17	E028	26.982673655374256	0.012935475158877432	8.969049502963315	0.0027459141027815293	NA	6.234627732006928	9.262356227944238	9.039146205000492	8.891173682305705	1.1520901616094719	1.080839952724463	1.0326529950592747	chr7	55612199	55612216	18	-	10	8	12	29	29	51	47	34	32	34	32	22	c(""ENSMUST00000152649.8"", ""ENSMUST00000032635.14"", ""ENSMUST00000135849.8"")	Nipa2	non imprinted in Prader-Willi/Angelman syndrome 2 homolog (human) [Source:MGI Symbol;Acc:MGI:1913918]	7	protein_coding
ENSMUSG00000030452.17	E029	1.8040505116391443	0.12280709081574663	8.743506492631923	0.0031070647146230956	NA	0.017899907580883223	2.9257431868594352	2.73754057901715	1.6473744268545403	14.707230539298651	14.515158838232473	13.048720893983818	chr7	55612217	55612224	8	-	0	0	0	1	4	5	3	7	1	1	1	1	c(""ENSMUST00000152649.8"", ""ENSMUST00000032635.14"")	Nipa2	non imprinted in Prader-Willi/Angelman syndrome 2 homolog (human) [Source:MGI Symbol;Acc:MGI:1913918]	7	protein_coding
ENSMUSG00000030463.6	E001	0	NA	NA	NA	NA	NA	NA	NA	NA	NA	NA	NA	chr7	42094886	42095863	978	-	0	0	0	0	0	0	0	0	0	0	0	0	ENSMUST00000032648.5	4933421I07Rik	RIKEN cDNA 4933421I07 gene [Source:MGI Symbol;Acc:MGI:1918412]	7	protein_coding
ENSMUSG00000030463.6	E002	0.08629594340293734	24	-2.3295143591894885e-11	1	NA	0.04209630435201461	0.04209585307880559	0.042095853068602196	0.04209585307931718	-3.0931611453510754e-5	-3.0932311558373726e-5	-3.09315768181051e-5	chr7	42095894	42096370	477	-	0	0	0	1	0	0	0	0	0	0	0	0	ENSMUST00000206593.2	4933421I07Rik	RIKEN cDNA 4933421I07 gene [Source:MGI Symbol;Acc:MGI:1918412]	7	protein_coding
ENSMUSG00000030463.6	E003	0.08629594340293734	24	-2.3295143591894885e-11	1	NA	0.04209540178568716	0.04209585305881092	0.04209585306902852	0.042095853058299326	3.0931938072242815e-5	3.093263818598757e-5	3.093190343683716e-5	chr7	42096371	42096418	48	-	0	0	0	1	0	0	0	0	0	0	0	0	c(""ENSMUST00000206593.2"", ""ENSMUST00000032648.5"")	4933421I07Rik	RIKEN cDNA 4933421I07 gene [Source:MGI Symbol;Acc:MGI:1918412]	7	protein_coding
ENSMUSG00000030463.6	E004	0	NA	NA	NA	NA	NA	NA	NA	NA	NA	NA	NA	chr7	42096975	42097177	203	-	0	0	0	0	0	0	0	0	0	0	0	0	c(""ENSMUST00000206593.2"", ""ENSMUST00000032648.5"")	4933421I07Rik	RIKEN cDNA 4933421I07 gene [Source:MGI Symbol;Acc:MGI:1918412]	7	protein_coding
ENSMUSG00000030463.6	E005	0	NA	NA	NA	NA	NA	NA	NA	NA	NA	NA	NA	chr7	42097361	42097527	167	-	0	0	0	0	0	0	0	0	0	0	0	0	c(""ENSMUST00000206593.2"", ""ENSMUST00000032648.5"")	4933421I07Rik	RIKEN cDNA 4933421I07 gene [Source:MGI Symbol;Acc:MGI:1918412]	7	protein_coding
ENSMUSG00000030463.6	E006	0	NA	NA	NA	NA	NA	NA	NA	NA	NA	NA	NA	chr7	42097528	42097544	17	-	0	0	0	0	0	0	0	0	0	0	0	0	ENSMUST00000032648.5	4933421I07Rik	RIKEN cDNA 4933421I07 gene [Source:MGI Symbol;Acc:MGI:1918412]	7	protein_coding
ENSMUSG00000030465.20	E001	0.5738453645741429	0.2319143677806851	0.1686722254322035	0.6812945487711403	NA	1.0992358548074037	1.6725877043360526	0.9349541748090928	0.9749143417815276	1.2114990094422067	-0.4671377263211256	-0.346361910806934	chr8	68141734	68141740	7	-	0	1	0	1	0	0	1	1	2	0	1	0	c(""ENSMUST00000098696.10"", ""ENSMUST00000038959.16"")	Psd3	pleckstrin and Sec7 domain containing 3 [Source:MGI Symbol;Acc:MGI:1918215]	8	protein_coding
ENSMUSG00000030465.20	E002	1602.0192469600288	0.002713408358757288	0.008548084624578678	0.9263358656876087	0.9787999888433188	54.933601943136686	53.17132156708858	55.063395513978136	53.633060138091764	-0.1314109238357286	0.009599632190663954	-0.09678195185026794	chr8	68141741	68148698	6958	-	1039	1312	1471	1506	2261	1625	2851	1712	1641	1270	1474	1806	c(""ENSMUST00000098696.10"", ""ENSMUST00000038959.16"", ""ENSMUST00000120071.8"")	Psd3	pleckstrin and Sec7 domain containing 3 [Source:MGI Symbol;Acc:MGI:1918215]	8	protein_coding
ENSMUSG00000030465.20	E003	166.6827637188196	0.002649363935824091	0.24140292518998763	0.6231946794826722	0.8645525057565683	21.085301060744158	20.74511314762941	20.709975580072992	20.992129717269364	-0.04991372511812919	-0.05511033669160703	-0.013599451106329319	chr8	68148699	68149532	834	-	118	144	129	143	214	172	346	170	159	119	173	203	c(""ENSMUST00000098696.10"", ""ENSMUST00000093469.11"", ""ENSMUST00000120071.8"", ""ENSMUST00000038959.16"")	Psd3	pleckstrin and Sec7 domain containing 3 [Source:MGI Symbol;Acc:MGI:1918215]	8	protein_coding
ENSMUSG00000030465.20	E004	34.857084784906185	0.013221042164668847	0.5619612330464179	0.45347110958927284	NA	9.385596989936715	10.530849443805991	9.506385697187994	9.633936963604526	0.3370289018762538	0.03737981444759875	0.07635358665583869	chr8	68149533	68149541	9	-	13	35	26	30	43	33	96	43	29	26	32	41	c(""ENSMUST00000098696.10"", ""ENSMUST00000038959.16"", ""ENSMUST00000093468.12"", ""ENSMUST00000093469.11"", ""ENSMUST00000120071.8"")	Psd3	pleckstrin and Sec7 domain containing 3 [Source:MGI Symbol;Acc:MGI:1918215]	8	protein_coding
ENSMUSG00000030465.20	E005	77.7178474806844	0.008588145725772616	0.8006888150809743	0.37088750491301486	0.7184972551577677	14.480728291406294	14.859903647239662	14.758304020119226	13.830479706310783	0.07692719553462268	0.05649707446081731	-0.1364496043315162	chr8	68149542	68149839	298	-	43	66	70	87	97	75	194	83	64	56	66	85	c(""ENSMUST00000098696.10"", ""ENSMUST00000038959.16"", ""ENSMUST00000212505.2"", ""ENSMUST00000093468.12"", ""ENSMUST00000212960.2"", ""ENSMUST00000093469.11"", ""ENSMUST00000120071.8"")	Psd3	pleckstrin and Sec7 domain containing 3 [Source:MGI Symbol;Acc:MGI:1918215]	8	protein_coding
ENSMUSG00000030465.20	E006	5.163815474295827	0.03468190772948041	1.2428948207919461	0.26491387977715236	NA	2.914367029952743	3.4938816196562215	4.63731359962479	3.9052147872193785	0.5240841105692118	1.3429732172742734	0.8458720324069837	chr8	68164178	68166011	1834	-	3	2	2	6	8	11	11	3	4	6	7	3	ENSMUST00000059374.5	Psd3	pleckstrin and Sec7 domain containing 3 [Source:MGI Symbol;Acc:MGI:1918215]	8	protein_coding
ENSMUSG00000030465.20	E007	59.262784506077246	0.008776714737686308	0.7788943435571127	0.37747950224271365	0.723011790468147	12.619042844059564	12.859218249361703	13.074572229433471	12.235241042732383	0.055693275155571875	0.10479420966383035	-0.09113501787297551	chr8	68166335	68166478	144	-	31	44	60	66	63	73	135	62	54	44	47	70	c(""ENSMUST00000098696.10"", ""ENSMUST00000038959.16"", ""ENSMUST00000212505.2"", ""ENSMUST00000093468.12"", ""ENSMUST00000212960.2"", ""ENSMUST00000059374.5"", ""ENSMUST00000093469.11"", ""ENSMUST00000120071.8"")	Psd3	pleckstrin and Sec7 domain containing 3 [Source:MGI Symbol;Acc:MGI:1918215]	8	protein_coding
ENSMUSG00000030465.20	E008	63.45484583269321	0.007689754102490139	0.4434820635616745	0.5054465820287471	0.804806201436123	12.81593376436173	13.321706805033784	13.321158674754855	12.993305429180694	0.11447194525914295	0.11435013865921917	0.040626493943926256	chr8	68172552	68172696	145	-	37	46	56	68	67	75	148	59	63	51	53	78	c(""ENSMUST00000098696.10"", ""ENSMUST00000038959.16"", ""ENSMUST00000212505.2"", ""ENSMUST00000093468.12"", ""ENSMUST00000212960.2"", ""ENSMUST00000059374.5"", ""ENSMUST00000093469.11"", ""ENSMUST00000120071.8"")	Psd3	pleckstrin and Sec7 domain containing 3 [Source:MGI Symbol;Acc:MGI:1918215]	8	protein_coding
ENSMUSG00000030465.20	E009	64.950684270641	0.002779821081314246	0.03948846718282084	0.8424840836286075	0.9523228364160149	12.90920735236621	13.625311729820893	12.932214908603981	13.53544109551737	0.15978907368753692	0.005263486170884235	0.14017921544461487	chr8	68173448	68173605	158	-	36	48	57	65	71	62	139	67	73	46	62	90	c(""ENSMUST00000098696.10"", ""ENSMUST00000038959.16"", ""ENSMUST00000212505.2"", ""ENSMUST00000093468.12"", ""ENSMUST00000212960.2"", ""ENSMUST00000059374.5"", ""ENSMUST00000093469.11"", ""ENSMUST00000120071.8"")	Psd3	pleckstrin and Sec7 domain containing 3 [Source:MGI Symbol;Acc:MGI:1918215]	8	protein_coding
ENSMUSG00000030465.20	E010	46.36673213253745	0.004690843649864532	1.5429628763683638	0.21417732520873556	0.5827049767986393	10.916366701729416	11.158212064798306	10.595669113183462	12.301018897191994	0.0643550605817449	-0.08749513546768029	0.35136503870591174	chr8	68194413	68194483	71	-	31	29	40	40	57	35	98	41	47	34	54	75	c(""ENSMUST00000098696.10"", ""ENSMUST00000038959.16"", ""ENSMUST00000212505.2"", ""ENSMUST00000093468.12"", ""ENSMUST00000212960.2"", ""ENSMUST00000059374.5"", ""ENSMUST00000093469.11"", ""ENSMUST00000120071.8"")	Psd3	pleckstrin and Sec7 domain containing 3 [Source:MGI Symbol;Acc:MGI:1918215]	8	protein_coding
ENSMUSG00000030465.20	E011	61.99674082783088	0.009416427671834721	0.80693820977055	0.36902702100184925	0.7171910091049424	12.438414444954986	12.855529449721175	12.2731035090234	14.196091300204884	0.09740125071042804	-0.03946796557886856	0.39126493154812536	chr8	68210724	68210917	194	-	32	39	60	42	81	56	110	63	74	39	74	107	c(""ENSMUST00000098696.10"", ""ENSMUST00000038959.16"", ""ENSMUST00000212505.2"", ""ENSMUST00000093468.12"", ""ENSMUST00000212960.2"", ""ENSMUST00000059374.5"", ""ENSMUST00000093469.11"", ""ENSMUST00000120071.8"")	Psd3	pleckstrin and Sec7 domain containing 3 [Source:MGI Symbol;Acc:MGI:1918215]	8	protein_coding
ENSMUSG00000030465.20	E012	0.15605848258049732	0.8905673856933022	0.22572097285373616	0.634714976278793	NA	0.013477498448480674	0.8472557064822581	0.9247162635386843	0.011703439062188181	11.948497888478103	12.200953641891111	-0.4072404387273689	chr8	68243122	68243549	428	-	0	0	0	0	0	1	0	0	1	0	0	0	ENSMUST00000150169.8	Psd3	pleckstrin and Sec7 domain containing 3 [Source:MGI Symbol;Acc:MGI:1918215]	8	protein_coding
ENSMUSG00000030465.20	E013	36.839965400037705	0.00947237364821951	1.0711601885832351	0.30068353368551004	NA	10.007454596962361	9.781829356967734	9.660329982527543	10.865054196259749	-0.06674249780646146	-0.10330603263951321	0.24102695955885078	chr8	68243550	68243593	44	-	21	28	35	22	47	41	68	35	39	22	40	65	c(""ENSMUST00000098696.10"", ""ENSMUST00000038959.16"", ""ENSMUST00000212505.2"", ""ENSMUST00000093468.12"", ""ENSMUST00000212960.2"", ""ENSMUST00000059374.5"", ""ENSMUST00000150169.8"", ""ENSMUST00000093469.11"", ""ENSMUST00000120071.8"")	Psd3	pleckstrin and Sec7 domain containing 3 [Source:MGI Symbol;Acc:MGI:1918215]	8	protein_coding
ENSMUSG00000030465.20	E014	1.3402031424989822	0.15882125065041	0.06856264620719799	0.7934411764096887	NA	2.696848439152319	1.8117845179787935	1.8654809169956792	1.3767591493838012	-1.1485727803115158	-1.0642584408160598	-1.9411374738044174	chr8	68263637	68263816	180	-	2	1	3	2	2	0	5	0	0	0	1	1	ENSMUST00000130307.3	Psd3	pleckstrin and Sec7 domain containing 3 [Source:MGI Symbol;Acc:MGI:1918215]	8	protein_coding
ENSMUSG00000030465.20	E015	0.7813970842170754	0.2272356775267826	2.537959400973193	0.11113833724908774	NA	2.4374228750984344	0.8348221207845938	0.9348542351623905	1.3755359489173316	-3.092744378887108	-2.766161604751108	-1.6515845489286816	chr8	68263976	68264026	51	-	0	1	4	1	0	0	0	0	1	0	1	1	ENSMUST00000130307.3	Psd3	pleckstrin and Sec7 domain containing 3 [Source:MGI Symbol;Acc:MGI:1918215]	8	protein_coding
ENSMUSG00000030465.20	E016	0.7962849822138227	0.16522419104031202	0.03888613425209542	0.8436744149905374	NA	2.1894456008533467	1.1598512978593476	1.611303363480971	0.9789092512255877	-1.833983204829737	-0.8851411714264557	-2.323450972325455	chr8	68270600	68270885	286	-	0	2	2	1	1	1	2	0	0	1	0	0	c(""ENSMUST00000120071.8"", ""ENSMUST00000059374.5"")	Psd3	pleckstrin and Sec7 domain containing 3 [Source:MGI Symbol;Acc:MGI:1918215]	8	protein_coding
ENSMUSG00000030465.20	E017	0.5017963722147938	0.3346621461513614	0.3714307984735967	0.542225391539375	NA	1.5506785226746302	0.010711937755132794	1.6101308177530456	0.9817356483114281	-14.355582889976487	0.1085964352114541	-1.3192919645684844	chr8	68270886	68270947	62	-	0	2	0	1	2	0	0	0	0	1	0	0	ENSMUST00000120071.8	Psd3	pleckstrin and Sec7 domain containing 3 [Source:MGI Symbol;Acc:MGI:1918215]	8	protein_coding
ENSMUSG00000030465.20	E018	0.433270073914355	0.3780659025863852	0.14282855710388276	0.7054850800430283	NA	0.012329656139996814	0.8190346932156842	1.5973765521456045	1.3760737770904967	12.107582503101593	14.035397540454777	13.604964671600305	chr8	68309939	68310003	65	-	0	0	0	0	1	2	1	0	0	0	2	0	ENSMUST00000130307.3	Psd3	pleckstrin and Sec7 domain containing 3 [Source:MGI Symbol;Acc:MGI:1918215]	8	protein_coding
ENSMUSG00000030465.20	E019	1.5810670629267094	0.251120654679914	5.189469347566359	0.022724153889210747	NA	2.9147646891729835	1.188650032424917	1.30733676590674	2.573060000953987	-2.5896136205159905	-2.3149371405572348	-0.3601864762898579	chr8	68330930	68331264	335	-	2	4	1	0	2	0	0	0	2	2	0	5	ENSMUST00000146480.2	Psd3	pleckstrin and Sec7 domain containing 3 [Source:MGI Symbol;Acc:MGI:1918215]	8	protein_coding
ENSMUSG00000030465.20	E020	45.89285399447165	0.019127635393723672	0.2482190453090709	0.618331903432084	0.8624196376158734	11.235943435345419	10.829990356202472	11.119777723662466	11.783305917398039	-0.10807270337435249	-0.030535703841280792	0.13990954935328404	chr8	68335633	68335722	90	-	21	37	49	31	69	47	87	45	44	21	52	78	c(""ENSMUST00000098696.10"", ""ENSMUST00000038959.16"", ""ENSMUST00000130307.3"", ""ENSMUST00000212505.2"", ""ENSMUST00000093468.12"", ""ENSMUST00000212960.2"", ""ENSMUST00000146480.2"", ""ENSMUST00000150169.8"", ""ENSMUST00000093469.11"")	Psd3	pleckstrin and Sec7 domain containing 3 [Source:MGI Symbol;Acc:MGI:1918215]	8	protein_coding
ENSMUSG00000030465.20	E021	2.1099222959857267	0.09152840614919777	0.38684331208420986	0.5339633755225197	NA	2.685399259908678	3.0850076188599473	1.3161752688526747	2.1780138401662583	0.400764102068325	-2.0587324850848074	-0.6047705052870613	chr8	68335723	68335723	1	-	0	5	1	1	1	0	7	5	2	1	1	3	ENSMUST00000098696.10	Psd3	pleckstrin and Sec7 domain containing 3 [Source:MGI Symbol;Acc:MGI:1918215]	8	protein_coding
ENSMUSG00000030465.20	E022	5.105663625780713	0.0315125686431027	0.1374632757045049	0.7108159971606955	NA	3.641000163604474	3.796471464879289	3.9352790342456387	3.766404725201511	0.12089399171952575	0.22473517417157396	0.09790350057267094	chr8	68354460	68354462	3	-	1	6	4	4	8	6	9	5	7	2	3	10	ENSMUST00000093469.11	Psd3	pleckstrin and Sec7 domain containing 3 [Source:MGI Symbol;Acc:MGI:1918215]	8	protein_coding
ENSMUSG00000030465.20	E023	1.3655706472288598	0.4515352899806506	2.387622493637906	0.12229950202887963	NA	3.2745972920352955	1.7057411803955915	0.011129846092671869	1.399364717404083	-1.8834951824662132	-16.40375515427955	-2.454950513051504	chr8	68356300	68356762	463	-	1	7	1	0	0	0	0	3	1	2	0	0	ENSMUST00000145595.2	Psd3	pleckstrin and Sec7 domain containing 3 [Source:MGI Symbol;Acc:MGI:1918215]	8	protein_coding
ENSMUSG00000030465.20	E024	0.3576434620914161	1.0075149211802361	-0.0013859004985192769	1	NA	1.1219715052616266	1.4855756760971275	0.011885330173740272	0.011910288829966476	0.810173307967984	-13.121687579303241	-13.115634743524522	chr8	68356763	68356766	4	-	1	0	0	0	0	0	0	3	0	0	0	0	c(""ENSMUST00000145595.2"", ""ENSMUST00000038959.16"")	Psd3	pleckstrin and Sec7 domain containing 3 [Source:MGI Symbol;Acc:MGI:1918215]	8	protein_coding
ENSMUSG00000030465.20	E025	2.284594540190343	0.09814606022231594	2.681839627519963	0.10149841595820351	NA	2.905622329793559	3.0703244045401874	0.9285406424781115	2.578322989616126	0.1592966085864258	-3.2932288396114906	-0.34520918103647147	chr8	68356767	68356768	2	-	1	5	1	0	1	0	8	5	1	2	1	4	c(""ENSMUST00000098696.10"", ""ENSMUST00000145595.2"", ""ENSMUST00000038959.16"")	Psd3	pleckstrin and Sec7 domain containing 3 [Source:MGI Symbol;Acc:MGI:1918215]	8	protein_coding
ENSMUSG00000030465.20	E026	33.153764750263136	0.007284815325825509	0.6606554891184828	0.416328626329024	NA	9.944111264739547	9.574218677630554	9.087506202123762	9.76353797992192	-0.11090312617249509	-0.26336625329483	-0.05362983782925479	chr8	68356769	68356772	4	-	18	27	38	21	42	34	67	36	33	17	34	51	c(""ENSMUST00000098696.10"", ""ENSMUST00000145595.2"", ""ENSMUST00000038959.16"", ""ENSMUST00000130307.3"", ""ENSMUST00000212505.2"", ""ENSMUST00000093468.12"", ""ENSMUST00000212960.2"", ""ENSMUST00000146480.2"", ""ENSMUST00000150169.8"", ""ENSMUST00000093469.11"")	Psd3	pleckstrin and Sec7 domain containing 3 [Source:MGI Symbol;Acc:MGI:1918215]	8	protein_coding
ENSMUSG00000030465.20	E027	41.42776209382707	0.010125501218503986	0.03776453898132104	0.8459167109388858	NA	11.35590314995028	10.806010258588358	10.30975243371941	10.256904985524642	-0.14579374167549553	-0.2836586630453617	-0.2987170427941477	chr8	68356773	68356827	55	-	22	36	51	34	46	45	82	52	40	17	42	54	c(""ENSMUST00000098696.10"", ""ENSMUST00000145595.2"", ""ENSMUST00000038959.16"", ""ENSMUST00000130307.3"", ""ENSMUST00000212505.2"", ""ENSMUST00000093468.12"", ""ENSMUST00000212960.2"", ""ENSMUST00000150169.8"", ""ENSMUST00000093469.11"")	Psd3	pleckstrin and Sec7 domain containing 3 [Source:MGI Symbol;Acc:MGI:1918215]	8	protein_coding
ENSMUSG00000030465.20	E028	39.30018647770929	0.005582484835144317	1.1351433256957932	0.28668091126333123	NA	10.06313130712158	10.901162031413307	10.313402969138295	10.09830249453934	0.2345214016528514	0.07196116432555222	0.010217037820350328	chr8	68358911	68358948	38	-	18	27	40	35	44	46	76	53	47	21	43	45	c(""ENSMUST00000098696.10"", ""ENSMUST00000145595.2"", ""ENSMUST00000038959.16"", ""ENSMUST00000130307.3"", ""ENSMUST00000212505.2"", ""ENSMUST00000093468.12"", ""ENSMUST00000212960.2"", ""ENSMUST00000150169.8"", ""ENSMUST00000093469.11"")	Psd3	pleckstrin and Sec7 domain containing 3 [Source:MGI Symbol;Acc:MGI:1918215]	8	protein_coding
ENSMUSG00000030465.20	E029	44.44510260823671	0.00694522957851657	0.864554249568414	0.3524673476585522	NA	10.687802198186944	11.361972485228435	11.1737730524504	10.874324914291265	0.1796394375139787	0.13054899979708168	0.05077179554263633	chr8	68358949	68358989	41	-	23	36	37	44	54	49	95	59	39	21	48	58	c(""ENSMUST00000098696.10"", ""ENSMUST00000038959.16"", ""ENSMUST00000130307.3"", ""ENSMUST00000212505.2"", ""ENSMUST00000093468.12"", ""ENSMUST00000212960.2"", ""ENSMUST00000150169.8"", ""ENSMUST00000093469.11"")	Psd3	pleckstrin and Sec7 domain containing 3 [Source:MGI Symbol;Acc:MGI:1918215]	8	protein_coding
ENSMUSG00000030465.20	E030	37.66409703580774	0.007474249916230457	1.1315626078134642	0.2874422771324549	NA	9.885058707931321	10.478190149881115	10.367560571357515	9.859961840569156	0.17069143851073676	0.13957747691849764	-0.0074397966668913185	chr8	68358990	68359023	34	-	17	33	32	42	43	41	75	52	36	18	40	46	c(""ENSMUST00000098696.10"", ""ENSMUST00000038959.16"", ""ENSMUST00000212505.2"", ""ENSMUST00000093468.12"", ""ENSMUST00000212960.2"", ""ENSMUST00000150169.8"", ""ENSMUST00000093469.11"")	Psd3	pleckstrin and Sec7 domain containing 3 [Source:MGI Symbol;Acc:MGI:1918215]	8	protein_coding
ENSMUSG00000030465.20	E031	50.75058067909851	0.008101453523217375	2.2318042702104037	0.13519589130985188	0.48589607284993136	11.464936951319544	11.680000844369104	12.660698830134834	11.20497191823442	0.05467604810826643	0.29235287833002754	-0.06742466962850369	chr8	68361138	68361218	81	-	22	47	42	65	63	61	90	61	52	25	49	61	c(""ENSMUST00000098696.10"", ""ENSMUST00000145595.2"", ""ENSMUST00000038959.16"", ""ENSMUST00000212505.2"", ""ENSMUST00000093468.12"", ""ENSMUST00000212960.2"", ""ENSMUST00000150169.8"", ""ENSMUST00000093469.11"")	Psd3	pleckstrin and Sec7 domain containing 3 [Source:MGI Symbol;Acc:MGI:1918215]	8	protein_coding
ENSMUSG00000030465.20	E032	80.31007739092217	0.0020021191476709208	4.7477484242863	0.029336655976156728	0.25818870569575814	13.390528398652961	14.77487156147859	15.654834382978748	14.844763885309902	0.29209133979742585	0.4646604702094761	0.30614494647721546	chr8	68361335	68361538	204	-	36	59	57	82	119	93	158	84	87	69	83	87	c(""ENSMUST00000098696.10"", ""ENSMUST00000145595.2"", ""ENSMUST00000038959.16"", ""ENSMUST00000212505.2"", ""ENSMUST00000093468.12"", ""ENSMUST00000212960.2"", ""ENSMUST00000150169.8"", ""ENSMUST00000093469.11"")	Psd3	pleckstrin and Sec7 domain containing 3 [Source:MGI Symbol;Acc:MGI:1918215]	8	protein_coding
ENSMUSG00000030465.20	E033	43.87477784485614	0.0056122456010850455	4.012566086044302	0.04516236468684851	NA	9.026480310268582	11.404070908013765	11.309469996464287	11.526619886306676	0.6849028758518214	0.6604134429055257	0.7163380987077668	chr8	68361539	68361541	3	-	20	27	21	39	62	50	95	45	54	48	49	45	c(""ENSMUST00000098696.10"", ""ENSMUST00000145595.2"", ""ENSMUST00000038959.16"", ""ENSMUST00000093468.12"", ""ENSMUST00000212960.2"", ""ENSMUST00000150169.8"", ""ENSMUST00000093469.11"")	Psd3	pleckstrin and Sec7 domain containing 3 [Source:MGI Symbol;Acc:MGI:1918215]	8	protein_coding
ENSMUSG00000030465.20	E034	0.825215084135421	0.37626848528563495	0.15581350242587177	0.6930405431425926	NA	1.9260176968641218	1.1705306848960362	1.5997137139023039	1.37026261151712	-1.4374128011990959	-0.53585854273399125	-0.9827258010902828	chr8	68363459	68363584	126	-	2	0	1	0	0	3	1	0	1	0	0	2	ENSMUST00000093468.12	Psd3	pleckstrin and Sec7 domain containing 3 [Source:MGI Symbol;Acc:MGI:1918215]	8	protein_coding
ENSMUSG00000030465.20	E035	0.06987071090969078	2.071905447722197	-0.0033389982371829774	1	NA	0.01467914602940823	0.012959153126573142	0.9205712772275945	0.01273682283266453	-0.3595932075713453	11.941558751758901	-0.40952520086518085	chr8	68404337	68404531	195	-	0	0	0	0	0	1	0	0	0	0	0	0	ENSMUST00000145595.2	Psd3	pleckstrin and Sec7 domain containing 3 [Source:MGI Symbol;Acc:MGI:1918215]	8	protein_coding
ENSMUSG00000030465.20	E036	36.1423884042435	0.015344608219847403	4.060222013524509	0.04390472672285946	NA	11.850227578173232	9.242448282622107	9.158553297441756	9.442114218160398	-0.7287692548205955	-0.7554067115668293	-0.6663098810501049	chr8	68413039	68413431	393	-	36	48	34	32	40	26	49	27	49	25	35	35	c(""ENSMUST00000098696.10"", ""ENSMUST00000038959.16"", ""ENSMUST00000212505.2"", ""ENSMUST00000212960.2"", ""ENSMUST00000150169.8"", ""ENSMUST00000093469.11"")	Psd3	pleckstrin and Sec7 domain containing 3 [Source:MGI Symbol;Acc:MGI:1918215]	8	protein_coding
ENSMUSG00000030465.20	E037	71.36191920427001	0.014302377859968471	2.392031481824972	0.12195505563571453	0.46609965414295207	15.739728707912548	13.49390249556474	12.918261375426866	13.199571368031386	-0.45805070236026957	-0.587052039922968	-0.5233423734177425	chr8	68415941	68417006	1066	-	69	72	70	66	83	48	102	67	100	51	69	68	c(""ENSMUST00000098696.10"", ""ENSMUST00000038959.16"", ""ENSMUST00000212505.2"", ""ENSMUST00000212960.2"", ""ENSMUST00000150169.8"", ""ENSMUST00000093469.11"")	Psd3	pleckstrin and Sec7 domain containing 3 [Source:MGI Symbol;Acc:MGI:1918215]	8	protein_coding
ENSMUSG00000030465.20	E038	0.5241184537410141	1.2098969020044472	0.011156444265282062	0.9158806260957681	NA	0.01408640898254987	1.7266829934686	0.01209478674874731	1.4179243314300294	13.875743706677149	-0.43983709706583163	13.307092299078088	chr8	68426785	68427226	442	-	0	0	0	0	0	0	0	4	0	2	0	0	c(""ENSMUST00000098696.10"", ""ENSMUST00000093469.11"", ""ENSMUST00000038959.16"")	Psd3	pleckstrin and Sec7 domain containing 3 [Source:MGI Symbol;Acc:MGI:1918215]	8	protein_coding
ENSMUSG00000030465.20	E039	15.406644317806023	0.02430557084141139	0.010638917696041972	0.9178477880125703	NA	6.695647802688384	6.833231588336517	5.954999119877755	6.245122114604371	0.05908321475903122	-0.3402306299633775	-0.2022233758242291	chr8	68453369	68453477	109	-	15	13	9	16	13	12	26	22	20	16	14	11	c(""ENSMUST00000150169.8"", ""ENSMUST00000212960.2"", ""ENSMUST00000212505.2"")	Psd3	pleckstrin and Sec7 domain containing 3 [Source:MGI Symbol;Acc:MGI:1918215]	8	protein_coding
ENSMUSG00000030465.20	E040	1.7603580072174179	0.08167788260955731	0.7669218934813102	0.38117097683443374	NA	2.7043903729696552	2.035856334856291	1.8541028423090324	2.179465545276571	-0.8200076802369386	-1.0899866720972913	-0.6232019600856537	chr8	68514796	68514879	84	-	3	2	1	0	1	3	2	2	2	1	2	2	c(""ENSMUST00000150169.8"", ""ENSMUST00000212505.2"")	Psd3	pleckstrin and Sec7 domain containing 3 [Source:MGI Symbol;Acc:MGI:1918215]	8	protein_coding
ENSMUSG00000030465.20	E041	1.0038521621598542	0.20542943933779256	0.33987971967786734	0.5598986582221134	NA	1.9185152285110973	1.6549977722365128	1.3110522244048326	1.6930486185142968	-0.4265216925224602	-1.0989463997804751	-0.36090640488673326	chr8	68514880	68514938	59	-	2	0	1	0	0	2	2	0	2	1	2	0	ENSMUST00000150169.8	Psd3	pleckstrin and Sec7 domain containing 3 [Source:MGI Symbol;Acc:MGI:1918215]	8	protein_coding
ENSMUSG00000030465.20	E042	1.1996719583493851	0.29664359315410455	0.2080894734653782	0.6482689939149086	NA	2.962979792049424	1.1709108421214296	1.6140391361488327	0.9811239451841942	-2.6804069327863633	-1.7540564037548823	-3.1907414375176506	chr8	68552106	68552212	107	-	5	0	2	1	0	2	1	0	1	1	0	0	ENSMUST00000185416.3	Psd3	pleckstrin and Sec7 domain containing 3 [Source:MGI Symbol;Acc:MGI:1918215]	8	protein_coding
ENSMUSG00000030465.20	E043	0.49645783315715974	0.8455609516293308	0.22327426798344163	0.6365563359315046	NA	0.013532604858752961	1.740014227414946	0.9217034474170305	0.972831820648338	14.013673860414581	12.179762582954654	12.335558681993781	chr8	68572968	68573002	35	-	0	0	0	0	1	0	0	0	4	0	1	0	ENSMUST00000212994.2	Psd3	pleckstrin and Sec7 domain containing 3 [Source:MGI Symbol;Acc:MGI:1918215]	8	protein_coding
ENSMUSG00000030465.20	E044	0.4102700614863532	0.7609461339103065	0.19251203870518907	0.6608340418587046	NA	0.013343258026836224	1.4944441606234733	0.9223426708910551	0.9730841887313346	13.61518229228345	12.222420416292238	12.376964394793223	chr8	68573003	68573050	48	-	0	0	0	0	1	0	0	0	3	0	1	0	c(""ENSMUST00000178529.2"", ""ENSMUST00000212994.2"")	Psd3	pleckstrin and Sec7 domain containing 3 [Source:MGI Symbol;Acc:MGI:1918215]	8	protein_coding
ENSMUSG00000030465.20	E045	0.9715138367460857	0.2788877597125266	2.1533793605292715	0.14225647338837163	NA	1.097365590791	1.6772091585405633	2.3118775836885277	0.9747316859461392	1.2243781147925121	2.1509200843514553	-0.34198831263649043	chr8	68573051	68573399	349	-	0	0	1	4	1	1	1	0	3	0	1	0	ENSMUST00000212994.2	Psd3	pleckstrin and Sec7 domain containing 3 [Source:MGI Symbol;Acc:MGI:1918215]	8	protein_coding
ENSMUSG00000030465.20	E046	25.35519624991161	0.03306257834607114	0.010546942171174578	0.9182024177053094	NA	8.947959825278957	8.590883119435048	7.984928130193893	7.661798844167478	-0.11883064004762467	-0.3320117949191843	-0.4522752960233669	chr8	68573400	68573965	566	-	19	13	35	25	21	28	39	26	42	21	19	22	c(""ENSMUST00000178529.2"", ""ENSMUST00000185416.3"", ""ENSMUST00000212960.2"", ""ENSMUST00000212994.2"")	Psd3	pleckstrin and Sec7 domain containing 3 [Source:MGI Symbol;Acc:MGI:1918215]	8	protein_coding
ENSMUSG00000030465.20	E047	9.745694961323697	0.09958146836176772	0.40857949490515466	0.5226913795324089	NA	5.288402679969863	4.903821549215294	4.922940419721897	5.5116681303747725	-0.2186822525058476	-0.20741481425867425	0.11982522217168112	chr8	68573966	68574179	214	-	9	3	11	9	8	11	10	4	20	9	15	8	c(""ENSMUST00000178529.2"", ""ENSMUST00000212960.2"", ""ENSMUST00000212994.2"")	Psd3	pleckstrin and Sec7 domain containing 3 [Source:MGI Symbol;Acc:MGI:1918215]	8	protein_coding
ENSMUSG00000030465.20	E048	5.264431309902204	0.13405730293999674	0.36749383423688187	0.5443735223749242	NA	3.9893909252942734	3.773906994911158	3.3733171771935133	3.9072423891784496	-0.16057409547409351	-0.48496321642584483	-0.06017308187057013	chr8	68574180	68574280	101	-	6	2	5	6	4	3	5	2	13	5	8	3	c(""ENSMUST00000212960.2"", ""ENSMUST00000212994.2"")	Psd3	pleckstrin and Sec7 domain containing 3 [Source:MGI Symbol;Acc:MGI:1918215]	8	protein_coding
ENSMUSG00000030465.20	E049	3.9526058213654585	0.05328212436740283	2.039677395971296	0.15324214272008024	NA	3.484763686075212	3.117379519107857	2.6169425977645204	3.8882912891834565	-0.3219685817757365	-0.8274804346899935	0.3167820538256474	chr8	68658201	68658255	55	-	4	3	3	0	6	2	4	5	5	2	8	6	c(""ENSMUST00000212960.2"", ""ENSMUST00000212994.2"")	Psd3	pleckstrin and Sec7 domain containing 3 [Source:MGI Symbol;Acc:MGI:1918215]	8	protein_coding
ENSMUSG00000030465.20	E050	4.969776839725764	0.0821249321491157	0.013811444979069165	0.9064463287838151	NA	3.6791194848894406	3.724081496337348	3.487937611259156	3.7625114514948166	0.035118833881502276	-0.15426324533284586	0.06480251806700998	chr8	68658256	68658709	454	-	7	2	2	6	7	1	7	6	7	3	3	9	ENSMUST00000212960.2	Psd3	pleckstrin and Sec7 domain containing 3 [Source:MGI Symbol;Acc:MGI:1918215]	8	protein_coding
ENSMUSG00000030465.20	E051	0.869297642070763	0.26390533050367104	0.9153439598651971	0.3387004735432087	NA	1.0975403666246137	1.187390159173475	0.9267553217310791	2.408484412926356	0.22708368311833194	-0.48810056510380706	2.2686783996618995	chr8	68664577	68664679	103	-	0	0	1	0	1	0	0	1	1	3	3	0	ENSMUST00000212994.2	Psd3	pleckstrin and Sec7 domain containing 3 [Source:MGI Symbol;Acc:MGI:1918215]	8	protein_coding
ENSMUSG00000030468.13	E001	0.08629594340293734	1.8601332081851403	-0.0038933769070013113	1	NA	0.011917216737657554	0.010841688116784098	0.87329128309851	0.011855445902526185	-0.27291585234126714	12.390849203280656	-0.014994816739712036	chr7	43057628	43057662	35	+	0	0	0	1	0	0	0	0	0	0	0	0	ENSMUST00000005592.7	Siglecg	sialic acid binding Ig-like lectin G [Source:MGI Symbol;Acc:MGI:2443630]	7	protein_coding
ENSMUSG00000030468.13	E002	0.5923811396987093	0.3637891272332738	0.17832956455228555	0.6728127337994163	NA	0.011874665538073259	0.8770080219612453	0.8539126045254619	2.297704929002961	12.413425692641226	12.33641397520504	15.19344589927857	chr7	43057663	43057691	29	+	0	0	0	1	0	0	0	0	1	1	0	4	c(""ENSMUST00000005592.7"", ""ENSMUST00000154322.8"")	Siglecg	sialic acid binding Ig-like lectin G [Source:MGI Symbol;Acc:MGI:2443630]	7	protein_coding
ENSMUSG00000030468.13	E003	1.5430302388054278	0.21576686202494333	1.1630969070265564	0.28082419391554736	NA	1.5443289802516915	1.2261868807603662	1.689333360454043	3.3928687900518497	-0.6657895109236152	0.25904735718519395	2.272987348151895	chr7	43057692	43057794	103	+	1	0	1	1	3	0	1	0	1	1	2	8	c(""ENSMUST00000154322.8"", ""ENSMUST00000005592.7"", ""ENSMUST00000124502.8"")	Siglecg	sialic acid binding Ig-like lectin G [Source:MGI Symbol;Acc:MGI:2443630]	7	protein_coding
ENSMUSG00000030468.13	E004	0.27894750982710304	0.963640356646417	1.327212757933495	0.2493016769409333	NA	1.1097765057947413	0.010834051092800223	0.010515419008669369	1.4541665154588657	-13.357366433664147	-13.44349935754607	0.7800339941935543	chr7	43057897	43057929	33	+	1	0	0	0	0	0	0	0	0	0	2	0	ENSMUST00000131744.2	Siglecg	sialic acid binding Ig-like lectin G [Source:MGI Symbol;Acc:MGI:2443630]	7	protein_coding
ENSMUSG00000030468.13	E005	2.793368592965225	0.07074556088089241	3.06508594317782	0.07999093256608233	NA	2.4373745950230443	2.1055867509739983	2.0783640457815977	4.255992594813037	-0.4225311583083672	-0.46010320042575403	1.6109174648899194	chr7	43057930	43058023	94	+	2	0	3	3	3	0	5	0	1	5	4	8	c(""ENSMUST00000154322.8"", ""ENSMUST00000005592.7"", ""ENSMUST00000131744.2"", ""ENSMUST00000124502.8"")	Siglecg	sialic acid binding Ig-like lectin G [Source:MGI Symbol;Acc:MGI:2443630]	7	protein_coding
ENSMUSG00000030468.13	E006	4.61088141042129	0.039033321146359094	3.7107163954315183	0.05406418176376602	NA	3.4552650381011034	3.2179730559492583	2.539815528093868	4.9530916981777295	-0.205624177430767	-0.8893096233740199	1.0417370169097504	chr7	43058155	43058532	378	+	6	1	3	3	4	2	10	2	2	8	4	11	c(""ENSMUST00000154322.8"", ""ENSMUST00000005592.7"", ""ENSMUST00000131744.2"", ""ENSMUST00000124502.8"")	Siglecg	sialic acid binding Ig-like lectin G [Source:MGI Symbol;Acc:MGI:2443630]	7	protein_coding
ENSMUSG00000030468.13	E007	5.302495808565284	0.051382817771546074	0.24869301390054943	0.6179968736800711	NA	3.949669215672529	3.6631913714887787	3.9735594732330384	3.583286805132346	-0.21772412199497682	0.017440358901305242	-0.28148204774302865	chr7	43058667	43058945	279	+	8	3	2	7	4	11	9	8	1	5	1	6	c(""ENSMUST00000154322.8"", ""ENSMUST00000005592.7"", ""ENSMUST00000131744.2"", ""ENSMUST00000124502.8"")	Siglecg	sialic acid binding Ig-like lectin G [Source:MGI Symbol;Acc:MGI:2443630]	7	protein_coding
ENSMUSG00000030468.13	E008	6.905915042032388	0.130707650333344	0.2345551673875832	0.6281666190017905	NA	4.668853465112591	4.423411024646256	4.151881049936918	4.135059663560256	-0.15629128152018978	-0.3395735039901675	-0.3513170012801492	chr7	43058946	43059907	962	+	10	1	7	7	3	14	11	6	9	6	1	9	c(""ENSMUST00000154322.8"", ""ENSMUST00000131744.2"", ""ENSMUST00000124502.8"")	Siglecg	sialic acid binding Ig-like lectin G [Source:MGI Symbol;Acc:MGI:2443630]	7	protein_coding
ENSMUSG00000030468.13	E009	1.332221821038433	0.741508998820054	0.02009765359733251	0.8872646880549983	NA	0.011876698388348927	1.816441639141857	1.4918508900067167	2.995953371101095	14.514374827597457	13.946123637621485	15.959379447123897	chr7	43059908	43059932	25	+	0	0	0	2	1	0	0	0	4	6	0	2	c(""ENSMUST00000154322.8"", ""ENSMUST00000124885.2"", ""ENSMUST00000131744.2"", ""ENSMUST00000124502.8"")	Siglecg	sialic acid binding Ig-like lectin G [Source:MGI Symbol;Acc:MGI:2443630]	7	protein_coding
ENSMUSG00000030468.13	E010	2.838437461055822	0.292864958787926	0.2736778904184973	0.600875214803635	NA	2.4969055283667814	2.825512023935289	1.678116745276057	3.7852376758768003	0.3571132446837346	-1.1473216139304427	1.2022022516038584	chr7	43059933	43059980	48	+	5	0	0	0	2	2	1	5	4	8	3	2	c(""ENSMUST00000005592.7"", ""ENSMUST00000154322.8"", ""ENSMUST00000124885.2"", ""ENSMUST00000124502.8"", ""ENSMUST00000131744.2"")	Siglecg	sialic acid binding Ig-like lectin G [Source:MGI Symbol;Acc:MGI:2443630]	7	protein_coding
ENSMUSG00000030468.13	E011	2.2433606815304015	0.25131137559655775	0.5051843666822151	0.4772309708808371	NA	1.8746969783037883	2.3672103272138116	1.7015502807956153	3.608436357527495	0.6735042249368066	-0.27974666117501856	1.8914495620797973	chr7	43059981	43060366	386	+	0	1	2	2	2	0	0	3	4	6	2	4	c(""ENSMUST00000131744.2"", ""ENSMUST00000124502.8"")	Siglecg	sialic acid binding Ig-like lectin G [Source:MGI Symbol;Acc:MGI:2443630]	7	protein_coding
ENSMUSG00000030468.13	E012	4.932135083072805	0.04042172082659272	0.007817773799843053	0.9295443157260531	NA	3.6229441938200893	3.24974889849004	3.79982142166115	3.8719232302404265	-0.314212751651594	0.13781656307275458	0.19217135113226735	chr7	43060367	43060630	264	+	6	2	3	10	8	2	5	8	1	6	3	5	c(""ENSMUST00000005592.7"", ""ENSMUST00000154322.8"", ""ENSMUST00000124885.2"", ""ENSMUST00000124502.8"", ""ENSMUST00000131744.2"")	Siglecg	sialic acid binding Ig-like lectin G [Source:MGI Symbol;Acc:MGI:2443630]	7	protein_coding
ENSMUSG00000030468.13	E013	2.204147436300967	0.0925353041225066	0.08258635547107929	0.7738225840542471	NA	2.1839977375013575	2.4570159954469233	2.4184380036826667	2.5463251624035195	0.3401406124379085	0.2944373173791732	0.44325423970117406	chr7	43060631	43060802	172	+	2	1	1	6	1	1	3	4	1	4	2	0	c(""ENSMUST00000131744.2"", ""ENSMUST00000154322.8"")	Siglecg	sialic acid binding Ig-like lectin G [Source:MGI Symbol;Acc:MGI:2443630]	7	protein_coding
ENSMUSG00000030468.13	E014	1.8327348369105563	0.09565369062494572	0.1408433068610293	0.7074440863632055	NA	1.5476784522016374	2.2930572465581207	2.0874336224268575	2.7423080064249206	1.134940640301055	0.8636654290480202	1.6516570764528404	chr7	43060803	43060837	35	+	2	0	0	4	1	1	3	4	0	3	3	1	c(""ENSMUST00000131744.2"", ""ENSMUST00000123042.2"", ""ENSMUST00000154322.8"")	Siglecg	sialic acid binding Ig-like lectin G [Source:MGI Symbol;Acc:MGI:2443630]	7	protein_coding
ENSMUSG00000030468.13	E015	2.5192109286039983	0.058732912127416693	1.5355136431987688	0.21528682765251222	NA	1.890792008917586	2.8631688783055154	2.815162122194039	2.7353860192575894	1.1982249597242975	1.1493776084513962	1.066336532614491	chr7	43060838	43060885	48	+	2	0	1	5	4	2	6	5	0	2	3	2	c(""ENSMUST00000005592.7"", ""ENSMUST00000154322.8"", ""ENSMUST00000124885.2"", ""ENSMUST00000123042.2"", ""ENSMUST00000124502.8"", ""ENSMUST00000131744.2"")	Siglecg	sialic acid binding Ig-like lectin G [Source:MGI Symbol;Acc:MGI:2443630]	7	protein_coding
ENSMUSG00000030468.13	E016	1.4377564701923973	0.23687028567426413	0.05509159028227373	0.8144291855666695	NA	1.0879476141530091	2.7620505455563347	0.8452256221164873	2.5379810353192767	2.6896287959014193	-0.7285009363007455	2.445259976017227	chr7	43060886	43060985	100	+	0	1	0	0	0	1	3	7	0	2	3	1	ENSMUST00000154322.8	Siglecg	sialic acid binding Ig-like lectin G [Source:MGI Symbol;Acc:MGI:2443630]	7	protein_coding
ENSMUSG00000030468.13	E017	3.843729595474648	0.07673911204716459	1.7247524431336672	0.1890824488079574	NA	3.2673476675974342	3.4604559993854593	3.5809931723879487	2.533532945575743	0.16595997225807357	0.2649352302739829	-0.7348418456985355	chr7	43060986	43061180	195	+	3	1	5	4	7	7	7	9	0	2	2	2	c(""ENSMUST00000005592.7"", ""ENSMUST00000154322.8"", ""ENSMUST00000124885.2"", ""ENSMUST00000123042.2"", ""ENSMUST00000124502.8"", ""ENSMUST00000131744.2"")	Siglecg	sialic acid binding Ig-like lectin G [Source:MGI Symbol;Acc:MGI:2443630]	7	protein_coding
ENSMUSG00000030468.13	E018	2.2243729379828614	0.07978270975986398	3.2174757794546736	0.0728558976408234	NA	2.885921504057521	2.5981280729056238	2.8066334073659647	1.0338971992348434	-0.3034538614999025	-0.0804786020230317	-2.963418927340993	chr7	43061181	43061243	63	+	3	0	4	3	3	5	4	5	0	0	1	0	c(""ENSMUST00000005592.7"", ""ENSMUST00000154322.8"", ""ENSMUST00000123042.2"", ""ENSMUST00000124502.8"", ""ENSMUST00000131744.2"")	Siglecg	sialic acid binding Ig-like lectin G [Source:MGI Symbol;Acc:MGI:2443630]	7	protein_coding
ENSMUSG00000030468.13	E019	0.6024284460037708	0.3790527504819306	0.1329066208213021	0.7154371879524307	NA	1.5464943761314203	0.8573623372287216	1.7395449720771268	0.011844174320899015	-1.7024007925502171	0.3395513852613923	-14.057867762671515	chr7	43061244	43061313	70	+	1	0	1	4	0	0	1	0	0	0	0	0	c(""ENSMUST00000154322.8"", ""ENSMUST00000131744.2"", ""ENSMUST00000124502.8"")	Siglecg	sialic acid binding Ig-like lectin G [Source:MGI Symbol;Acc:MGI:2443630]	7	protein_coding
ENSMUSG00000030468.13	E020	2.7553989639529988	0.05304797298470454	2.181175680397004	0.13970770294194093	NA	3.2775081828622916	2.735585742875088	3.0570172293674744	1.461329458454415	-0.5221905206014061	-0.20124569624028443	-2.332461818840036	chr7	43061314	43061354	41	+	5	0	4	5	4	4	5	5	0	0	1	1	c(""ENSMUST00000005592.7"", ""ENSMUST00000154322.8"", ""ENSMUST00000123042.2"", ""ENSMUST00000124502.8"", ""ENSMUST00000131744.2"")	Siglecg	sialic acid binding Ig-like lectin G [Source:MGI Symbol;Acc:MGI:2443630]	7	protein_coding
ENSMUSG00000030468.13	E021	3.2470749826834124	0.053794171357570295	0.11452830564962824	0.7350464715743453	NA	3.9477792575888486	2.2876085278932408	3.067677389787022	2.3088235853519024	-1.5765982840134842	-0.7290988333442217	-1.5499420870003084	chr7	43061355	43061598	244	+	8	0	5	7	2	4	4	3	0	1	0	4	c(""ENSMUST00000154322.8"", ""ENSMUST00000005592.7"", ""ENSMUST00000131744.2"", ""ENSMUST00000124502.8"")	Siglecg	sialic acid binding Ig-like lectin G [Source:MGI Symbol;Acc:MGI:2443630]	7	protein_coding
ENSMUSG00000030468.13	E022	0.08055756284489579	1.9334099846158794	0.22939764409932195	0.6319708264028097	NA	0.011873728052009369	0.010833732851679656	0.01051526787435364	1.0199825695448226	-0.26448511507169137	-0.35057475277838535	12.849476159379883	chr7	43061599	43061855	257	+	0	0	0	0	0	0	0	0	0	0	0	1	ENSMUST00000131744.2	Siglecg	sialic acid binding Ig-like lectin G [Source:MGI Symbol;Acc:MGI:2443630]	7	protein_coding
ENSMUSG00000030468.13	E023	2.037229565473196	0.17186608809379328	0.01498402321226422	0.902574917281479	NA	2.895641631419906	2.3882316597434965	2.238683122977349	2.0635300099859535	-0.5564493743150865	-0.743181086708745	-0.9784127999342379	chr7	43061856	43061943	88	+	3	3	1	2	3	2	7	1	0	1	0	3	c(""ENSMUST00000154322.8"", ""ENSMUST00000005592.7"", ""ENSMUST00000131744.2"", ""ENSMUST00000124502.8"")	Siglecg	sialic acid binding Ig-like lectin G [Source:MGI Symbol;Acc:MGI:2443630]	7	protein_coding
ENSMUSG00000030468.13	E024	0.27015088831912615	0.5277755776279378	-0.005187188161585254	1	NA	0.011874168493505977	0.8804150579080385	0.8567677139840555	1.0435632428173989	12.42473530336667	12.34616717663102	12.915326529223197	chr7	43061944	43062038	95	+	0	0	0	1	0	0	0	0	1	1	0	0	ENSMUST00000131744.2	Siglecg	sialic acid binding Ig-like lectin G [Source:MGI Symbol;Acc:MGI:2443630]	7	protein_coding
ENSMUSG00000030468.13	E025	3.8644462331773326	0.04922869814019073	1.6198288028028003	0.20311566023319327	NA	3.279162975666523	3.3273165898830968	3.6142627826751834	2.535942648307369	0.04213056033072382	0.28123761145857085	-0.742527865821671	chr7	43062039	43062150	112	+	5	3	1	10	3	5	10	4	1	3	1	2	c(""ENSMUST00000154322.8"", ""ENSMUST00000005592.7"", ""ENSMUST00000131744.2"", ""ENSMUST00000124502.8"")	Siglecg	sialic acid binding Ig-like lectin G [Source:MGI Symbol;Acc:MGI:2443630]	7	protein_coding
ENSMUSG00000030468.13	E026	0.38322588899724974	0.5640073736807405	2.4081212540153842	0.1207071543670831	NA	1.5729615250925235	0.01083415511477881	0.010515455082341418	1.4484849958250976	-14.364030833091867	-14.450181562146195	-0.23795708839497468	chr7	43062151	43062252	102	+	2	0	0	0	0	0	0	0	0	0	0	2	ENSMUST00000131744.2	Siglecg	sialic acid binding Ig-like lectin G [Source:MGI Symbol;Acc:MGI:2443630]	7	protein_coding
ENSMUSG00000030468.13	E027	5.275669092052631	0.08239957632057522	2.0842166147467935	0.14882855441801343	NA	3.599752348346499	3.715060741300306	4.620745258415056	2.9280253423170848	0.09115519839372377	0.7222359369599154	-0.5968694260659257	chr7	43067235	43067782	548	+	2	3	6	17	7	5	13	4	2	3	3	2	c(""ENSMUST00000154322.8"", ""ENSMUST00000005592.7"", ""ENSMUST00000124502.8"")	Siglecg	sialic acid binding Ig-like lectin G [Source:MGI Symbol;Acc:MGI:2443630]	7	protein_coding
ENSMUSG00000030469.11	E001	1.7453655573966422	0.10836234594741662	1.3045887785299897	0.2533767285926086	NA	2.0638044413174157	2.589536204050802	2.322689683171731	1.6989256362050043	0.655293964708486	0.34122123741052424	-0.561658446021799	chr7	43229034	43229042	9	+	0	0	4	3	2	1	3	2	4	0	1	2	ENSMUST00000058104.8	Zfp719	zinc finger protein 719 [Source:MGI Symbol;Acc:MGI:2444708]	7	protein_coding
ENSMUSG00000030469.11	E002	3.2039746978766526	0.14574122426207559	2.3164245911589205	0.1280139710162492	NA	2.9039880188061318	3.3899454085200347	3.4016018864750066	1.9649900357711516	0.4471019301818093	0.45702324688253126	-1.1279970185595178	chr7	43229043	43229062	20	+	0	2	6	4	8	1	3	4	8	1	1	2	c(""ENSMUST00000058104.8"", ""ENSMUST00000205769.2"")	Zfp719	zinc finger protein 719 [Source:MGI Symbol;Acc:MGI:2444708]	7	protein_coding
ENSMUSG00000030469.11	E003	12.450145300532704	0.04777579430780073	0.14674684454737985	0.701663779098151	NA	4.6120257968596405	6.099004280691773	5.6183210627667535	6.8482261570936345	0.8097231664452531	0.5716598603788916	1.1460923067163047	chr7	43229063	43229190	128	+	3	5	12	5	20	11	11	19	19	12	17	20	c(""ENSMUST00000058104.8"", ""ENSMUST00000205769.2"", ""ENSMUST00000147075.2"")	Zfp719	zinc finger protein 719 [Source:MGI Symbol;Acc:MGI:2444708]	7	protein_coding
ENSMUSG00000030469.11	E004	25.73557543157339	0.011219078719450881	1.1204345399223712	0.2898249055065097	NA	7.454681572311202	9.14031442405458	8.01905620119119	8.688131890483717	0.5941179990605363	0.21242135008696206	0.4460156847326191	chr7	43233492	43233720	229	+	18	13	21	15	30	28	36	27	50	20	28	31	c(""ENSMUST00000058104.8"", ""ENSMUST00000147075.2"")	Zfp719	zinc finger protein 719 [Source:MGI Symbol;Acc:MGI:2444708]	7	protein_coding
ENSMUSG00000030469.11	E005	1.0532537606742154	0.3487988551086182	1.233607391993587	0.26670663160256897	NA	1.4606093515495786	2.2752063471444472	1.6704833913618558	0.9899476879551798	1.2794997488014026	0.3875299687638582	-1.122537094424207	chr7	43233721	43233932	212	+	0	2	0	3	0	0	3	1	3	1	0	0	ENSMUST00000147075.2	Zfp719	zinc finger protein 719 [Source:MGI Symbol;Acc:MGI:2444708]	7	protein_coding
ENSMUSG00000030469.11	E006	23.041838350092245	0.014932779645321912	0.8431190429068067	0.35850624400224385	NA	7.169043086795298	8.621808915657013	7.628524279343793	8.140504978174164	0.537279103882133	0.18068736332700475	0.36982603308104345	chr7	43235778	43235904	127	+	18	10	20	13	18	35	38	22	41	23	25	21	c(""ENSMUST00000058104.8"", ""ENSMUST00000205769.2"")	Zfp719	zinc finger protein 719 [Source:MGI Symbol;Acc:MGI:2444708]	7	protein_coding
ENSMUSG00000030469.11	E007	40.19453482393256	0.004285138863652119	0.0054448775130993	0.9411779510341762	NA	11.080433232379008	10.097842322573399	10.72105393034559	9.957950001626102	-0.27233580408343183	-0.09679193672337139	-0.313182175180005	chr7	43238679	43238999	321	+	41	33	42	35	42	54	58	34	48	29	36	39	c(""ENSMUST00000058104.8"", ""ENSMUST00000205769.2"")	Zfp719	zinc finger protein 719 [Source:MGI Symbol;Acc:MGI:2444708]	7	protein_coding
ENSMUSG00000030469.11	E008	217.96164530772242	0.006422051998441097	2.739618853984325	0.09788811210101497	0.42617435832203077	24.4299550701206	22.747618320128325	23.592163296022974	23.65663837713744	-0.22244396765550256	-0.10908305549350583	-0.10057224215016003	chr7	43239000	43242659	3660	+	187	185	232	185	231	261	292	234	224	196	226	204	ENSMUST00000058104.8	Zfp719	zinc finger protein 719 [Source:MGI Symbol;Acc:MGI:2444708]	7	protein_coding
ENSMUSG00000030470.16	E001	4.580954612638544	0.12774496644485636	0.08231587920107586	0.7741831934877058	NA	4.095279515298671	3.1165574761336785	3.620662669975985	3.1409092618452235	-0.7895144376385912	-0.35619307899904706	-0.7670242194315708	chr7	48480146	48480147	2	-	6	8	3	3	3	10	4	1	6	7	1	2	ENSMUST00000167786.4	Csrp3	cysteine and glycine-rich protein 3 [Source:MGI Symbol;Acc:MGI:1330824]	7	protein_coding
ENSMUSG00000030470.16	E002	124.07694350881196	0.06234652831684151	3.9341390103462004	0.04731535518511324	0.31400128438328956	13.549411438289525	20.734911358513656	18.636037531584975	19.158978066553004	1.2794742429768062	0.9542026546976228	1.0382042774029685	chr7	48480148	48480152	5	-	61	70	60	59	254	146	208	144	167	181	147	60	c(""ENSMUST00000032658.14"", ""ENSMUST00000167786.4"")	Csrp3	cysteine and glycine-rich protein 3 [Source:MGI Symbol;Acc:MGI:1330824]	7	protein_coding
ENSMUSG00000030470.16	E003	17652.495457991197	0.0021525180932305907	2.9763157394876316	0.0844913991806587	0.40078504685787053	107.78435592941032	105.22671230445216	106.47130629246693	107.05339616276005	-0.15859773007094624	-0.0813727534308537	-0.04528697120604441	chr7	48480153	48480454	302	-	15022	17901	19417	16523	22871	19452	20415	15980	15634	16831	15801	18498	c(""ENSMUST00000032658.14"", ""ENSMUST00000208146.2"", ""ENSMUST00000167786.4"")	Csrp3	cysteine and glycine-rich protein 3 [Source:MGI Symbol;Acc:MGI:1330824]	7	protein_coding
ENSMUSG00000030470.16	E004	19916.344342126806	0.0013878108018446078	4.980211188544729	0.025638853167725104	0.24390367070382687	110.54338569758	108.09919884590444	109.17711875750778	109.97270315027683	-0.15117710376586224	-0.08446709258920038	-0.035269807759085836	chr7	48482310	48482403	94	-	16504	20463	22036	19222	24019	22653	23551	18026	17435	18754	17888	21380	c(""ENSMUST00000032658.14"", ""ENSMUST00000208146.2"", ""ENSMUST00000167786.4"")	Csrp3	cysteine and glycine-rich protein 3 [Source:MGI Symbol;Acc:MGI:1330824]	7	protein_coding
ENSMUSG00000030470.16	E005	22287.576236396082	5.734147338478036e-4	1.0758809885772393	0.2996208378098301	0.6625931701783327	112.25811946380108	111.3508064778903	112.2253663296764	112.64597034311893	-0.056005937854385124	-0.002021087417983125	0.023929227415937504	chr7	48483487	48483619	133	-	16745	22890	24068	21299	26360	27530	27395	20730	19827	21210	20919	22869	c(""ENSMUST00000032658.14"", ""ENSMUST00000208146.2"", ""ENSMUST00000167786.4"")	Csrp3	cysteine and glycine-rich protein 3 [Source:MGI Symbol;Acc:MGI:1330824]	7	protein_coding
ENSMUSG00000030470.16	E006	1124.2212494887985	0.007653025273657141	0.2649068186315162	0.6067689681930868	0.8571880826768012	51.349554896360395	45.71695472715655	47.84455474170475	44.15038481221548	-0.4439261935124499	-0.27292622437466463	-0.5727709300848396	chr7	48483620	48485214	1595	-	1266	1179	1433	1056	1534	1262	1234	953	996	720	845	1111	ENSMUST00000208146.2	Csrp3	cysteine and glycine-rich protein 3 [Source:MGI Symbol;Acc:MGI:1330824]	7	protein_coding
ENSMUSG00000030470.16	E007	24769.243599155394	2.9822489458562296e-4	0.7562756058707691	0.38449658128953346	0.7281158018506699	114.72136056922703	114.72909561075433	114.50116613722346	114.50210415556025	4.7645752284353193e-4	-0.013564429444796744	-0.013506641266108232	chr7	48485215	48485298	84	-	19072	25272	26309	22782	29548	30695	33429	23692	21925	22820	23244	24323	c(""ENSMUST00000032658.14"", ""ENSMUST00000208146.2"", ""ENSMUST00000167786.4"")	Csrp3	cysteine and glycine-rich protein 3 [Source:MGI Symbol;Acc:MGI:1330824]	7	protein_coding
ENSMUSG00000030470.16	E008	22016.970087240115	3.91186002267846e-4	1.526519706794545	0.2166355271114706	0.585033602478576	111.86204780614996	112.10056303672918	111.78576828287663	111.70188236999488	0.014720886455544147	-0.004708449996734032	-0.009886732118237873	chr7	48485299	48485383	85	-	16655	22478	23444	20148	26556	27261	29817	21250	19566	20169	20903	21373	c(""ENSMUST00000032658.14"", ""ENSMUST00000208050.2"", ""ENSMUST00000208146.2"", ""ENSMUST00000167786.4"")	Csrp3	cysteine and glycine-rich protein 3 [Source:MGI Symbol;Acc:MGI:1330824]	7	protein_coding
ENSMUSG00000030470.16	E009	18236.347711438102	7.46507208358385e-4	4.191264529960051	0.04063277825034402	0.29514271583407153	106.95963549936275	108.16827330721699	107.50352876066867	107.29787937293855	0.0748718817956231	0.03370300045773433	0.020961688565611425	chr7	48489169	48489306	138	-	13702	18133	18845	16318	22274	23080	25437	17893	16426	16816	17534	17310	c(""ENSMUST00000032658.14"", ""ENSMUST00000208050.2"", ""ENSMUST00000208146.2"", ""ENSMUST00000167786.4"")	Csrp3	cysteine and glycine-rich protein 3 [Source:MGI Symbol;Acc:MGI:1330824]	7	protein_coding
ENSMUSG00000030470.16	E010	141.03711201911727	0.006636305192598861	0.4408745699475958	0.5067006394961534	0.8057022749173569	18.583570592543182	19.48888747507712	19.579147164172852	19.554272989048286	0.14448532969480965	0.1585577250605157	0.15468540163012623	chr7	48489307	48489308	2	-	106	147	117	113	180	201	227	131	107	143	134	139	ENSMUST00000208146.2	Csrp3	cysteine and glycine-rich protein 3 [Source:MGI Symbol;Acc:MGI:1330824]	7	protein_coding
ENSMUSG00000030470.16	E011	6.825405246968195	0.04592962628521013	0.45198982996583936	0.5013915274279728	NA	4.179845570504327	5.287696763159801	3.859678764351841	4.047449938848828	0.6806038418076623	-0.23048367344457033	-0.0931038383445344	chr7	48493344	48493399	56	-	2	7	9	6	1	11	13	8	11	4	6	7	ENSMUST00000167786.4	Csrp3	cysteine and glycine-rich protein 3 [Source:MGI Symbol;Acc:MGI:1330824]	7	protein_coding
ENSMUSG00000030470.16	E012	161.67760947653935	0.004552451365044882	10.97864830971389	9.216762996982743e-4	0.05958132656064807	18.562489336216444	20.865436459632306	22.52766744171531	20.318381307375915	0.35650049191181665	0.59276412533288525	0.2751189389165347	chr7	48494829	48494967	139	-	110	130	129	154	272	240	245	165	124	133	157	163	ENSMUST00000208050.2	Csrp3	cysteine and glycine-rich protein 3 [Source:MGI Symbol;Acc:MGI:1330824]	7	protein_coding
ENSMUSG00000030470.16	E013	10400.442259772177	0.0021181609040629955	9.389892903023167	0.0021818495090802216	0.08647114259456237	92.31846262839431	96.81170474656221	94.47834243824589	94.44928819375278	0.2828045261668102	0.13619415414294522	0.13436529349515425	chr7	48497746	48497781	36	-	7462	9541	9827	8799	12720	13705	15808	10961	9903	9797	10279	9512	ENSMUST00000032658.14	Csrp3	cysteine and glycine-rich protein 3 [Source:MGI Symbol;Acc:MGI:1330824]	7	protein_coding
ENSMUSG00000030471.18	E001	0.4924722588692075	0.48395219391451744	0.6717554987804704	0.4124402290437665	NA	0.021530628728399392	0.021234143123550098	0.8818089162474081	2.1651792537163743	-0.04000911735810675	10.712172327008611	13.304899063142111	chr7	48438751	48438773	23	+	0	0	0	1	0	0	0	0	0	0	1	4	ENSMUST00000118927.8	Zdhhc13	zinc finger, DHHC domain containing 13 [Source:MGI Symbol;Acc:MGI:1919227]	7	protein_coding
ENSMUSG00000030471.18	E002	1.0480314233642636	0.5198197004592121	0.21269163280220482	0.6446658602642589	NA	0.02114714838235443	2.2941174907972766	1.2422554354907618	2.3660029840689134	13.523781309393499	11.753037189583752	13.612877612911113	chr7	48438774	48438779	6	+	0	0	0	1	0	1	7	0	0	0	1	5	c(""ENSMUST00000118927.8"", ""ENSMUST00000125280.8"")	Zdhhc13	zinc finger, DHHC domain containing 13 [Source:MGI Symbol;Acc:MGI:1919227]	7	protein_coding
ENSMUSG00000030471.18	E003	35.23870973817284	0.008604651421988796	2.5091835220069925	0.1131845592956925	NA	8.85787811523646	11.124390531824233	9.525473895278324	9.903324661071807	0.6669687328956693	0.2122572847671007	0.32605493385992723	chr7	48438780	48438885	106	+	19	29	24	32	43	46	85	28	38	31	45	27	c(""ENSMUST00000118927.8"", ""ENSMUST00000125280.8"", ""ENSMUST00000139125.2"")	Zdhhc13	zinc finger, DHHC domain containing 13 [Source:MGI Symbol;Acc:MGI:1919227]	7	protein_coding
ENSMUSG00000030471.18	E004	27.060079367234298	0.01884521373954818	0.0030839789928904793	0.9557133747651652	NA	8.682708500394895	9.70053677519465	7.791086187013377	8.53027168573199	0.323799531612214	-0.31575205781655313	-0.051662505682262605	chr7	48445649	48445653	5	+	21	27	21	16	29	36	71	23	22	25	31	20	ENSMUST00000118927.8	Zdhhc13	zinc finger, DHHC domain containing 13 [Source:MGI Symbol;Acc:MGI:1919227]	7	protein_coding
ENSMUSG00000030471.18	E005	55.83733832476676	0.01116368787169501	0.5456776856763952	0.46008918756278216	0.7791831648524061	11.526551907021243	13.090715364597827	12.013151980733952	12.731599729606074	0.37530051667406994	0.12172826758243982	0.29308183339172267	chr7	48445654	48445794	141	+	31	56	36	51	59	84	106	46	58	47	79	46	c(""ENSMUST00000118927.8"", ""ENSMUST00000139125.2"")	Zdhhc13	zinc finger, DHHC domain containing 13 [Source:MGI Symbol;Acc:MGI:1919227]	7	protein_coding
ENSMUSG00000030471.18	E006	82.42546134199033	0.003505840827610242	0.7301485394304166	0.392835045320978	0.7340872445150245	14.175127400342475	15.678962645555544	14.554707787818131	15.268271001973929	0.30040179962109015	0.07854855475567923	0.22113673104670895	chr7	48449577	48449699	123	+	42	82	64	84	86	117	142	78	82	70	103	77	c(""ENSMUST00000118927.8"", ""ENSMUST00000125280.8"", ""ENSMUST00000139125.2"")	Zdhhc13	zinc finger, DHHC domain containing 13 [Source:MGI Symbol;Acc:MGI:1919227]	7	protein_coding
ENSMUSG00000030471.18	E007	64.11283782839273	0.0028351584658829936	1.0634442909543225	0.30243093460180104	0.6651976217502347	12.946048197130608	13.397007487992454	13.480533968371958	12.949038054508506	0.10130612288663343	0.1197137321477797	6.826455509392204e-4	chr7	48451055	48451132	78	+	34	63	59	76	72	97	102	60	56	55	67	56	c(""ENSMUST00000118927.8"", ""ENSMUST00000125280.8"", ""ENSMUST00000139125.2"")	Zdhhc13	zinc finger, DHHC domain containing 13 [Source:MGI Symbol;Acc:MGI:1919227]	7	protein_coding
ENSMUSG00000030471.18	E008	52.52189638883164	0.008349014235827686	0.6849110986309483	0.40790071729149563	0.7445575642031634	11.99403971957365	12.026745961433079	12.308126959794919	11.503313492077396	0.008023398673702609	0.07619990473718463	-0.12297332649937243	chr7	48452664	48452669	6	+	25	50	59	64	60	79	72	46	56	38	49	53	c(""ENSMUST00000118927.8"", ""ENSMUST00000125280.8"", ""ENSMUST00000139125.2"")	Zdhhc13	zinc finger, DHHC domain containing 13 [Source:MGI Symbol;Acc:MGI:1919227]	7	protein_coding
ENSMUSG00000030471.18	E009	79.83484638281826	0.008488658046984626	0.4157754666302367	0.5190525669417657	0.8130154417492506	14.639319538332671	14.523276389206686	15.127965355584365	14.343832945772604	-0.023676750037655125	0.09780563964218558	-0.060642017214008526	chr7	48452670	48452808	139	+	38	83	81	105	82	122	112	65	80	60	84	76	c(""ENSMUST00000118927.8"", ""ENSMUST00000125280.8"")	Zdhhc13	zinc finger, DHHC domain containing 13 [Source:MGI Symbol;Acc:MGI:1919227]	7	protein_coding
ENSMUSG00000030471.18	E010	70.56936501462809	0.011184353460149463	0.09833904703231156	0.7538320208308514	0.9197126987713108	13.80318924106335	13.573324979921637	14.217938378295003	13.665467186940063	-0.04978300482009779	0.08787333512061668	-0.029732071844305707	chr7	48454098	48454162	65	+	35	72	72	100	79	92	113	44	69	54	86	59	c(""ENSMUST00000118927.8"", ""ENSMUST00000125280.8"")	Zdhhc13	zinc finger, DHHC domain containing 13 [Source:MGI Symbol;Acc:MGI:1919227]	7	protein_coding
ENSMUSG00000030471.18	E011	86.60050954533338	0.006674960352595161	0.06469622407789188	0.7992216801004722	0.9371193425642838	15.108950042785466	15.055951665882816	15.629969630385261	15.311869404381753	-0.010476010661022883	0.10119830298071886	0.03979514067955847	chr7	48454938	48455100	163	+	47	83	85	111	93	127	145	52	83	64	100	88	c(""ENSMUST00000118927.8"", ""ENSMUST00000125280.8"")	Zdhhc13	zinc finger, DHHC domain containing 13 [Source:MGI Symbol;Acc:MGI:1919227]	7	protein_coding
ENSMUSG00000030471.18	E012	85.27244893182488	0.005119664994042442	0.19279849799619342	0.6605975871276616	0.8812561704685693	14.39328630822773	14.813885596348811	15.735665318921946	15.691227564656444	0.08569874593858806	0.26580988483585344	0.2573557527102208	chr7	48455317	48455442	126	+	48	73	73	102	116	119	147	48	76	67	108	90	c(""ENSMUST00000118927.8"", ""ENSMUST00000125280.8"")	Zdhhc13	zinc finger, DHHC domain containing 13 [Source:MGI Symbol;Acc:MGI:1919227]	7	protein_coding
ENSMUSG00000030471.18	E013	75.50335167047375	0.0028477158670343855	0.7815314660490458	0.376673171921063	0.722459692640658	13.778431646950352	14.584222345235972	14.47986326150756	14.3849303332901	0.16881486003901003	0.14745422363491834	0.12789678307555885	chr7	48458541	48458674	134	+	49	68	60	84	90	110	140	51	70	65	85	71	c(""ENSMUST00000118927.8"", ""ENSMUST00000125280.8"")	Zdhhc13	zinc finger, DHHC domain containing 13 [Source:MGI Symbol;Acc:MGI:1919227]	7	protein_coding
ENSMUSG00000030471.18	E014	66.4494539948131	0.004873808939078618	0.05275716938660935	0.8183332187101653	0.9441609839328496	13.612007710876725	13.664348461752581	13.051877757321861	13.39781479259321	0.011374906032017407	-0.1243978385945983	-0.04698544541900418	chr7	48461073	48461173	101	+	61	65	46	74	70	85	122	58	49	54	76	61	c(""ENSMUST00000118927.8"", ""ENSMUST00000125280.8"")	Zdhhc13	zinc finger, DHHC domain containing 13 [Source:MGI Symbol;Acc:MGI:1919227]	7	protein_coding
ENSMUSG00000030471.18	E015	75.39624988730111	0.009997199535661715	0.4011844900123549	0.5264781701311563	0.8168380254997796	14.483380872647459	14.720621399038379	13.493377776794588	14.527022814991057	0.04834140563373612	-0.21013755583913696	0.008948323863673835	chr7	48465200	48465324	125	+	56	80	60	76	72	97	153	75	43	72	85	68	c(""ENSMUST00000118927.8"", ""ENSMUST00000125280.8"")	Zdhhc13	zinc finger, DHHC domain containing 13 [Source:MGI Symbol;Acc:MGI:1919227]	7	protein_coding
ENSMUSG00000030471.18	E016	63.18854427841699	0.014582880408321102	1.3244356200993366	0.24979754440597665	0.6188667181139853	13.884835235402278	13.089735691772418	12.3524876681863	13.183452814237413	-0.17467521532522223	-0.3459054277967333	-0.1535707467209626	chr7	48466168	48466230	63	+	48	76	56	66	55	83	118	67	28	52	65	68	c(""ENSMUST00000118927.8"", ""ENSMUST00000125280.8"")	Zdhhc13	zinc finger, DHHC domain containing 13 [Source:MGI Symbol;Acc:MGI:1919227]	7	protein_coding
ENSMUSG00000030471.18	E017	68.57205701491658	0.008050509915440665	0.7299980984024614	0.39288380487375374	0.7341117923649755	14.320165858462843	13.65518730356763	13.086681196577644	13.563422478587341	-0.141123270112538	-0.2670321898695107	-0.161106109914801	chr7	48466894	48466987	94	+	49	73	70	74	68	88	115	77	37	57	63	76	c(""ENSMUST00000118927.8"", ""ENSMUST00000125280.8"")	Zdhhc13	zinc finger, DHHC domain containing 13 [Source:MGI Symbol;Acc:MGI:1919227]	7	protein_coding
ENSMUSG00000030471.18	E018	70.69191669173064	0.009531846186367982	0.10852241795652162	0.7418326533287019	0.9153386915034152	14.204805876393394	13.772882896923036	13.648134126575698	13.77944996868888	-0.09164675238552178	-0.118622344972521	-0.09023310950337038	chr7	48468385	48468468	84	+	47	70	72	87	78	85	115	74	44	54	57	92	c(""ENSMUST00000118927.8"", ""ENSMUST00000125280.8"")	Zdhhc13	zinc finger, DHHC domain containing 13 [Source:MGI Symbol;Acc:MGI:1919227]	7	protein_coding
ENSMUSG00000030471.18	E019	96.39425030608521	0.007918807650878313	1.1224091531853162	0.28940029176915616	0.6541438134516094	16.963653420625306	15.057299093075073	16.208661719021933	15.951146353225738	-0.35682442128419645	-0.13663592376285028	-0.18458983054488431	chr7	48472318	48472475	158	+	80	91	101	120	127	110	126	85	67	67	87	121	c(""ENSMUST00000118927.8"", ""ENSMUST00000125280.8"")	Zdhhc13	zinc finger, DHHC domain containing 13 [Source:MGI Symbol;Acc:MGI:1919227]	7	protein_coding
ENSMUSG00000030471.18	E020	87.03989518051466	0.012084271747264987	0.43329770158936753	0.5103752369537122	0.8076236349321794	16.168562812195916	14.146653347531611	15.72823098634764	14.930164004316765	-0.3983807722089834	-0.0826284274556981	-0.23803774111748854	chr7	48474382	48474465	84	+	81	89	75	114	126	95	108	68	68	59	74	107	c(""ENSMUST00000118927.8"", ""ENSMUST00000125280.8"")	Zdhhc13	zinc finger, DHHC domain containing 13 [Source:MGI Symbol;Acc:MGI:1919227]	7	protein_coding
ENSMUSG00000030471.18	E021	72.2536876794153	0.009791370693431042	0.7344864966837008	0.3914327945494373	0.7331501819734313	14.92512076970182	12.866714433246926	14.321579944593523	13.635837892991503	-0.4402685270133251	-0.12282625456004492	-0.2684459275854385	chr7	48474466	48474479	14	+	67	72	69	88	104	85	91	56	54	48	59	92	ENSMUST00000118927.8	Zdhhc13	zinc finger, DHHC domain containing 13 [Source:MGI Symbol;Acc:MGI:1919227]	7	protein_coding
ENSMUSG00000030471.18	E022	138.194869569424	0.007545064686970061	0.024862732475440907	0.8747095855274809	0.9622221439044144	19.24683969362593	18.565393385422453	19.327421290517393	19.105543046968307	-0.10942256542518525	0.012707672608631704	-0.022398316212668412	chr7	48476617	48477188	572	+	115	129	109	154	196	168	193	127	110	121	126	152	ENSMUST00000118927.8	Zdhhc13	zinc finger, DHHC domain containing 13 [Source:MGI Symbol;Acc:MGI:1919227]	7	protein_coding
ENSMUSG00000030472.10	E001	0	NA	NA	NA	NA	NA	NA	NA	NA	NA	NA	NA	chr7	43284131	43284239	109	+	0	0	0	0	0	0	0	0	0	0	0	0	ENSMUST00000032663.10	Ceacam18	carcinoembryonic antigen-related cell adhesion molecule 18 [Source:MGI Symbol;Acc:MGI:1919681]	7	protein_coding
ENSMUSG00000030472.10	E002	0.08394606408668698	24	0.03094934283796036	0.8603534512637612	NA	0.009254832040255678	0.04865776598400373	0.048657768945588487	0.22179947713379988	4.78878322550692	4.7887834011290185	9.165821114096376	chr7	43286181	43286534	354	+	0	0	0	0	0	0	0	0	0	0	1	0	ENSMUST00000032663.10	Ceacam18	carcinoembryonic antigen-related cell adhesion molecule 18 [Source:MGI Symbol;Acc:MGI:1919681]	7	protein_coding
ENSMUSG00000030472.10	E003	0.08394606408668698	24	0.03094934283796036	0.8603534512637612	NA	0.00925294177783087	0.048659571339712215	0.04865957151781686	0.2217994771369689	4.789479670157922	4.789479680719451	9.166410503716634	chr7	43288657	43288929	273	+	0	0	0	0	0	0	0	0	0	0	1	0	ENSMUST00000032663.10	Ceacam18	carcinoembryonic antigen-related cell adhesion molecule 18 [Source:MGI Symbol;Acc:MGI:1919681]	7	protein_coding
ENSMUSG00000030472.10	E004	0	NA	NA	NA	NA	NA	NA	NA	NA	NA	NA	NA	chr7	43291239	43291514	276	+	0	0	0	0	0	0	0	0	0	0	0	0	ENSMUST00000032663.10	Ceacam18	carcinoembryonic antigen-related cell adhesion molecule 18 [Source:MGI Symbol;Acc:MGI:1919681]	7	protein_coding
ENSMUSG00000030472.10	E005	0	NA	NA	NA	NA	NA	NA	NA	NA	NA	NA	NA	chr7	43294897	43295034	138	+	0	0	0	0	0	0	0	0	0	0	0	0	ENSMUST00000032663.10	Ceacam18	carcinoembryonic antigen-related cell adhesion molecule 18 [Source:MGI Symbol;Acc:MGI:1919681]	7	protein_coding
ENSMUSG00000030472.10	E006	0.17946939459993003	24	0.0022880491518471047	0.9618488927326907	NA	0.7654337861327747	0.04866137730608955	0.048661374699520366	0.003921324792386827	-7.950980869842354	-7.950981024399015	-15.217709585884181	chr7	43297900	43298719	820	+	0	1	1	0	0	0	0	0	0	0	0	0	ENSMUST00000032663.10	Ceacam18	carcinoembryonic antigen-related cell adhesion molecule 18 [Source:MGI Symbol;Acc:MGI:1919681]	7	protein_coding
ENSMUSG00000030474.10	E001	22.308424937281224	0.025814016577842158	0.005422925658336908	0.9412964312039299	NA	7.2785366365990996	8.039122208421915	7.497028699675212	8.463932872512572	0.2892471038936648	0.08602497154501432	0.4393122255896964	chr7	43300494	43300964	471	-	25	15	19	16	19	27	36	30	15	21	27	22	ENSMUST00000032667.10	Siglece	sialic acid binding Ig-like lectin E [Source:MGI Symbol;Acc:MGI:1932475]	7	protein_coding
ENSMUSG00000030474.10	E002	16.11061812573354	0.012902040083086267	1.3112787232130358	0.2521632660333029	NA	5.673994715455734	7.528477611385171	6.390148841686894	7.151518989988816	0.8211754556290796	0.34480088189695257	0.6717861290791056	chr7	43300965	43301113	149	-	13	13	10	10	21	14	34	24	13	11	17	22	c(""ENSMUST00000032667.10"", ""ENSMUST00000206421.2"")	Siglece	sialic acid binding Ig-like lectin E [Source:MGI Symbol;Acc:MGI:1932475]	7	protein_coding
ENSMUSG00000030474.10	E003	10.407458114336492	0.014087623607135193	3.463988124236124	0.06271887052088163	NA	4.631957244082884	5.729873477533417	6.091624558151011	5.266855195417008	0.6161748822758351	0.793728914475547	0.37197239549299743	chr7	43305516	43305597	82	-	7	10	7	5	18	18	21	14	6	6	9	12	ENSMUST00000032667.10	Siglece	sialic acid binding Ig-like lectin E [Source:MGI Symbol;Acc:MGI:1932475]	7	protein_coding
ENSMUSG00000030474.10	E004	13.801293622594732	0.01646266855634126	0.8242813202033119	0.36393137474874615	NA	6.391052241116029	5.597196222703516	6.24419445523948	6.555821786454018	-0.38471569543709494	-0.06746932772587	0.07389843884449787	chr7	43305950	43306043	94	-	8	27	11	8	14	21	18	14	7	9	12	21	c(""ENSMUST00000032667.10"", ""ENSMUST00000206421.2"")	Siglece	sialic acid binding Ig-like lectin E [Source:MGI Symbol;Acc:MGI:1932475]	7	protein_coding
ENSMUSG00000030474.10	E005	22.669631112703627	0.008348409783809017	2.0852451058929944	0.14872834879701685	NA	8.203822429525331	7.223948040316614	7.788183312476406	8.339335487731077	-0.3702198112460371	-0.1514266947992109	0.047747091930659735	chr7	43306962	43307219	258	-	16	35	25	14	19	34	28	22	15	21	19	28	c(""ENSMUST00000032667.10"", ""ENSMUST00000206421.2"")	Siglece	sialic acid binding Ig-like lectin E [Source:MGI Symbol;Acc:MGI:1932475]	7	protein_coding
ENSMUSG00000030474.10	E006	14.647876878289365	0.013974172576772666	1.8427567087053944	0.17462818755070747	NA	6.529616996308675	5.902365249064559	6.02530562594211	6.871664416639604	-0.29306321701828475	-0.23326992491369625	0.14829385412938567	chr7	43308397	43308444	48	-	10	19	19	7	11	22	14	18	11	15	12	19	c(""ENSMUST00000032667.10"", ""ENSMUST00000206421.2"")	Siglece	sialic acid binding Ig-like lectin E [Source:MGI Symbol;Acc:MGI:1932475]	7	protein_coding
ENSMUSG00000030474.10	E007	16.346820678769344	0.009832189826785236	0.9452352518397049	0.33093509569572144	NA	7.2452939363820406	6.664920942514769	6.100151825860067	6.565478707365543	-0.24262361938604027	-0.49963685188751494	-0.28627756153098316	chr7	43308634	43308777	144	-	17	22	20	7	17	17	19	23	13	12	13	17	c(""ENSMUST00000032667.10"", ""ENSMUST00000206421.2"")	Siglece	sialic acid binding Ig-like lectin E [Source:MGI Symbol;Acc:MGI:1932475]	7	protein_coding
ENSMUSG00000030474.10	E008	12.866994319815788	0.012144494499968244	0.010956692540304402	0.9166343182337627	NA	6.406076640945159	5.9473576403155874	5.946535317838425	5.457226815770213	-0.2155856039979862	-0.21598665873646583	-0.46493228374419004	chr7	43308778	43308912	135	-	14	21	11	5	13	21	20	13	11	6	10	13	ENSMUST00000032667.10	Siglece	sialic acid binding Ig-like lectin E [Source:MGI Symbol;Acc:MGI:1932475]	7	protein_coding
ENSMUSG00000030474.10	E009	21.757063929156054	0.009823990959341004	4.761640281507454	0.029100802831823896	NA	8.051902947209513	8.04814303418614	8.474940898186944	6.247726942236625	-0.0013604964087923221	0.1492276908830279	-0.7374630614208706	chr7	43309118	43309585	468	-	20	34	19	7	33	40	36	33	12	11	13	14	ENSMUST00000032667.10	Siglece	sialic acid binding Ig-like lectin E [Source:MGI Symbol;Acc:MGI:1932475]	7	protein_coding
ENSMUSG00000030483.15	E001	0.5881117176667441	0.5170259998386053	-0.010811488342483244	1	NA	1.460579023659193	1.276219527834229	0.050627010535563954	0.7771683561790752	-0.38943486610055345	-9.701430750906079	-1.8208072116880776	chr7	25597045	25597100	56	+	0	0	1	0	0	0	1	3	0	2	0	0	ENSMUST00000072438.13	Cyp2b10	cytochrome P450, family 2, subfamily b, polypeptide 10 [Source:MGI Symbol;Acc:MGI:88598]	7	protein_coding
ENSMUSG00000030483.15	E002	18.24716386760392	0.01196202742819077	5.641194439773557	0.017543251497847724	NA	3.594992292864262	5.98284195437239	6.1499272129765785	5.82973317972079	1.4745342568057773	1.5544407379129312	1.3993486610116288	chr7	25597101	25597280	180	+	2	1	3	3	10	1	37	27	26	33	21	63	c(""ENSMUST00000072438.13"", ""ENSMUST00000005477.6"")	Cyp2b10	cytochrome P450, family 2, subfamily b, polypeptide 10 [Source:MGI Symbol;Acc:MGI:88598]	7	protein_coding
ENSMUSG00000030483.15	E003	27.71627400190996	0.007189795938188154	1.971779892352572	0.1602590631160892	NA	5.482414253328017	7.064408421407109	7.158815400304206	7.30326081938027	0.7357218993321504	0.7743106669531232	0.8323930266332789	chr7	25610663	25610825	163	+	3	3	8	4	11	4	55	32	39	54	33	97	c(""ENSMUST00000072438.13"", ""ENSMUST00000005477.6"")	Cyp2b10	cytochrome P450, family 2, subfamily b, polypeptide 10 [Source:MGI Symbol;Acc:MGI:88598]	7	protein_coding
ENSMUSG00000030483.15	E004	23.180532862268738	0.006573756159759586	0.6816770737483466	0.4090098273811807	NA	5.86246744422067	6.582489555358009	6.577199224648439	6.467301784458542	0.3361499512384123	0.3338152833033159	0.2848925820214041	chr7	25610979	25611128	150	+	6	3	7	5	5	6	44	29	36	41	29	74	c(""ENSMUST00000072438.13"", ""ENSMUST00000005477.6"")	Cyp2b10	cytochrome P450, family 2, subfamily b, polypeptide 10 [Source:MGI Symbol;Acc:MGI:88598]	7	protein_coding
ENSMUSG00000030483.15	E005	19.952125431272034	0.013686153167024154	2.9055166933096075	0.08827696034360123	NA	7.318358324409147	5.77077998373781	5.206221904011073	5.97076976114235	-0.6898004626160548	-0.9881733989490908	-0.5910014534687575	chr7	25613290	25613450	161	+	8	8	9	3	2	5	28	24	31	33	17	73	c(""ENSMUST00000072438.13"", ""ENSMUST00000005477.6"")	Cyp2b10	cytochrome P450, family 2, subfamily b, polypeptide 10 [Source:MGI Symbol;Acc:MGI:88598]	7	protein_coding
ENSMUSG00000030483.15	E006	19.1043921038204	0.014531088695304098	1.237927190353929	0.26587090904959804	NA	7.459973036454727	5.5120104755679336	6.158778750264673	5.811793130530845	-0.8785389521006661	-0.5568074427984437	-0.7250098254198454	chr7	25614173	25614349	177	+	8	6	12	5	1	8	28	25	23	23	22	72	c(""ENSMUST00000072438.13"", ""ENSMUST00000005477.6"")	Cyp2b10	cytochrome P450, family 2, subfamily b, polypeptide 10 [Source:MGI Symbol;Acc:MGI:88598]	7	protein_coding
ENSMUSG00000030483.15	E007	20.420071125212925	0.02346488002798995	0.02139645374114707	0.8837040898931983	NA	6.690271762542395	5.961744598096587	6.5858687966231315	6.03748821340011	-0.3346141308177937	-0.04567583618425264	-0.297993678386006	chr7	25614817	25614958	142	+	3	2	16	6	2	8	35	24	30	22	26	79	c(""ENSMUST00000072438.13"", ""ENSMUST00000005477.6"")	Cyp2b10	cytochrome P450, family 2, subfamily b, polypeptide 10 [Source:MGI Symbol;Acc:MGI:88598]	7	protein_coding
ENSMUSG00000030483.15	E008	0.17450122087474612	0.8223564251665533	0.041960771034950994	0.8376945681837092	NA	1.456792217536318	0.6448014060836016	0.05064233172903698	0.015320199231481979	-2.3520987567113227	-9.693064744165717	-13.142882785610894	chr7	25616191	25616358	168	+	0	0	1	0	0	0	0	0	1	0	0	0	ENSMUST00000144140.2	Cyp2b10	cytochrome P450, family 2, subfamily b, polypeptide 10 [Source:MGI Symbol;Acc:MGI:88598]	7	protein_coding
ENSMUSG00000030483.15	E009	22.200807095574845	0.008968397064677319	0.32554975355591864	0.5682913798338042	NA	5.481446830692164	6.338749623840769	6.153221908888781	6.483525575540412	0.4214312221607619	0.3352274597481961	0.4869851587774221	chr7	25616359	25616546	188	+	3	1	10	3	2	9	41	25	35	37	33	75	c(""ENSMUST00000072438.13"", ""ENSMUST00000005477.6"", ""ENSMUST00000144140.2"")	Cyp2b10	cytochrome P450, family 2, subfamily b, polypeptide 10 [Source:MGI Symbol;Acc:MGI:88598]	7	protein_coding
ENSMUSG00000030483.15	E010	23.799824072291496	0.007176341951454694	0.32357102568678897	0.5694694512440862	NA	7.171112133245217	6.9829086352536365	6.7813808536289315	6.1467161943059665	-0.07730200438653068	-0.16238786482700718	-0.4476532456985227	chr7	25616713	25616854	142	+	9	1	14	7	4	6	53	29	41	37	26	67	c(""ENSMUST00000072438.13"", ""ENSMUST00000005477.6"", ""ENSMUST00000144140.2"")	Cyp2b10	cytochrome P450, family 2, subfamily b, polypeptide 10 [Source:MGI Symbol;Acc:MGI:88598]	7	protein_coding
ENSMUSG00000030483.15	E011	0.46284743120781907	0.3082562753920868	0.19624767516830843	0.6577668162719762	NA	1.4635669248346233	0.8769905259655104	0.05064226579432329	0.9363838237514415	-1.4780024350028502	-9.706459893709955	-1.288902072177103	chr7	25616855	25616855	1	+	0	0	1	0	0	0	2	0	0	1	0	2	ENSMUST00000144140.2	Cyp2b10	cytochrome P450, family 2, subfamily b, polypeptide 10 [Source:MGI Symbol;Acc:MGI:88598]	7	protein_coding
ENSMUSG00000030483.15	E012	5.0162667266223915	0.08541436202748563	0.021092155839994575	0.8845281852043707	NA	3.605731219330181	2.9449010541360394	3.3140286765373475	2.8857174316057836	-0.5850636984473312	-0.24383972812991672	-0.6437151528969995	chr7	25624798	25624824	27	+	3	1	2	3	0	1	11	6	5	15	4	9	ENSMUST00000005477.6	Cyp2b10	cytochrome P450, family 2, subfamily b, polypeptide 10 [Source:MGI Symbol;Acc:MGI:88598]	7	protein_coding
ENSMUSG00000030483.15	E013	31.55698739261051	0.00527887766946177	1.7564902852932676	0.18506288908997803	NA	8.76418351725431	7.364109175247734	7.166988952843468	7.496224660744474	-0.5069998698918123	-0.5858945264663848	-0.455277578896486	chr7	25625493	25625984	492	+	11	8	17	9	5	5	60	35	42	54	35	105	c(""ENSMUST00000072438.13"", ""ENSMUST00000005477.6"")	Cyp2b10	cytochrome P450, family 2, subfamily b, polypeptide 10 [Source:MGI Symbol;Acc:MGI:88598]	7	protein_coding
ENSMUSG00000030483.15	E014	2.3320226889522395	0.06830267180366109	0.025421990399166816	0.8733200603702828	NA	1.4675057134667782	1.7892412119768295	1.6475705307098991	2.2991476663369923	0.5721858785440843	0.3340672327447052	1.2961306719847148	chr7	25625985	25626049	65	+	0	0	1	0	1	0	3	3	2	7	4	7	ENSMUST00000072438.13	Cyp2b10	cytochrome P450, family 2, subfamily b, polypeptide 10 [Source:MGI Symbol;Acc:MGI:88598]	7	protein_coding
ENSMUSG00000030484.6	E001	0	NA	NA	NA	NA	NA	NA	NA	NA	NA	NA	NA	chr7	24048621	24048727	107	+	0	0	0	0	0	0	0	0	0	0	0	0	ENSMUST00000032683.6	Lypd5	Ly6/Plaur domain containing 5 [Source:MGI Symbol;Acc:MGI:1924192]	7	protein_coding
ENSMUSG00000030484.6	E002	0.08055756284489579	24	0.001087279194944557	0.9736953876350877	NA	0.040840782702431966	0.0408398577595932	0.04083985775952215	0.040839857718239614	-6.534771310207077e-5	-6.53477177063877e-5	-6.535063531032392e-5	chr7	24050949	24051077	129	+	0	0	0	0	0	0	0	0	0	0	0	1	ENSMUST00000032683.6	Lypd5	Ly6/Plaur domain containing 5 [Source:MGI Symbol;Acc:MGI:1924192]	7	protein_coding
ENSMUSG00000030484.6	E003	0.08055756284489579	24	0.001087279194944557	0.9736953876350877	NA	0.04083939522664082	0.04083985769794651	0.040839857697989146	0.04083985771863752	3.267440375509523e-5	3.2674406055477334e-5	3.2675864886755335e-5	chr7	24051874	24052050	177	+	0	0	0	0	0	0	0	0	0	0	0	1	ENSMUST00000032683.6	Lypd5	Ly6/Plaur domain containing 5 [Source:MGI Symbol;Acc:MGI:1924192]	7	protein_coding
ENSMUSG00000030484.6	E004	0.08055756284489579	24	0.001087279194944557	0.9736953876350877	NA	0.04083939522664082	0.04083985769794651	0.040839857697989146	0.04083985771863752	3.267440374088437e-5	3.267440604126648e-5	3.2675864868991766e-5	chr7	24052382	24052528	147	+	0	0	0	0	0	0	0	0	0	0	0	1	ENSMUST00000032683.6	Lypd5	Ly6/Plaur domain containing 5 [Source:MGI Symbol;Acc:MGI:1924192]	7	protein_coding
ENSMUSG00000030484.6	E005	0	NA	NA	NA	NA	NA	NA	NA	NA	NA	NA	NA	chr7	24052856	24054534	1679	+	0	0	0	0	0	0	0	0	0	0	0	0	ENSMUST00000032683.6	Lypd5	Ly6/Plaur domain containing 5 [Source:MGI Symbol;Acc:MGI:1924192]	7	protein_coding
ENSMUSG00000030486.10	E001	6.2898324926895794	0.050892944643978415	0.5241383621067826	0.469081693324329	NA	4.284271321330493	4.090352811690664	3.9127175706026804	4.444162251354044	-0.13399356081535174	-0.26240371441888843	0.1060192656122525	chr7	23954219	23954347	129	+	8	3	6	1	10	6	14	1	7	7	8	7	ENSMUST00000206777.2	Zfp108	zinc finger protein 108 [Source:MGI Symbol;Acc:MGI:1891198]	7	protein_coding
ENSMUSG00000030486.10	E002	0.3936600978811007	0.8155301061180275	0.21938296983557848	0.6395104670672213	NA	0.027353738805075523	0.8616163811388589	0.021436201389022358	1.8811297025859375	9.95462884475643	-0.7033775893655001	12.208185666772394	chr7	23954465	23954538	74	+	0	0	0	0	0	0	1	0	0	0	4	0	ENSMUST00000205982.2	Zfp108	zinc finger protein 108 [Source:MGI Symbol;Acc:MGI:1891198]	7	protein_coding
ENSMUSG00000030486.10	E003	9.438839715044855	0.058316557458481265	1.3609672034964717	0.24336992711728397	NA	5.56875493609779	4.8424254822249395	4.738493258827887	5.348417237980058	-0.4048533011583424	-0.46766738889661985	-0.11699557819606099	chr7	23955258	23955315	58	+	9	6	14	3	15	7	19	2	10	9	10	13	c(""ENSMUST00000205982.2"", ""ENSMUST00000206777.2"")	Zfp108	zinc finger protein 108 [Source:MGI Symbol;Acc:MGI:1891198]	7	protein_coding
ENSMUSG00000030486.10	E004	0.1667453345157023	0.861535195842967	0.01013752026207726	0.9198003179234342	NA	0.02691219754720464	0.9007366128384717	0.021455969051700663	0.9407158097312731	10.129718408327932	-0.6537623347055046	10.255041321808186	chr7	23957069	23957083	15	+	0	0	0	0	0	0	0	0	1	0	0	1	ENSMUST00000072713.7	Zfp108	zinc finger protein 108 [Source:MGI Symbol;Acc:MGI:1891198]	7	protein_coding
ENSMUSG00000030486.10	E005	13.617124045941392	0.013531380970771237	1.6881707873585583	0.19384227525571018	NA	6.849424885394896	5.742619228621351	5.940250767355607	6.129293843445623	-0.5115018997460443	-0.41338257324359073	-0.32250484493358345	chr7	23957878	23958004	127	+	13	10	21	6	17	16	25	8	10	13	14	15	c(""ENSMUST00000205982.2"", ""ENSMUST00000072713.7"", ""ENSMUST00000206777.2"")	Zfp108	zinc finger protein 108 [Source:MGI Symbol;Acc:MGI:1891198]	7	protein_coding
ENSMUSG00000030486.10	E006	78.20539828899348	0.00404812456516038	0.7807891743921118	0.3768998908444389	0.722574857024604	14.344609824291425	14.617601710753092	14.707555488598246	14.396968001653264	0.056063319482544394	0.07432128281267758	0.01082998278756886	chr7	23959553	23961339	1787	+	68	57	72	59	90	96	136	78	71	81	95	61	c(""ENSMUST00000205982.2"", ""ENSMUST00000072713.7"", ""ENSMUST00000206777.2"")	Zfp108	zinc finger protein 108 [Source:MGI Symbol;Acc:MGI:1891198]	7	protein_coding
ENSMUSG00000030486.10	E007	22.350374484364206	0.03181048490544728	1.2839723496614965	0.2571617485629397	NA	7.314844589936527	8.2062819038712	8.032857232345805	7.667760857559799	0.33473386599697363	0.2725064425400303	0.1370764573070229	chr7	23961340	23961800	461	+	18	11	21	23	21	27	28	34	24	17	32	17	c(""ENSMUST00000205982.2"", ""ENSMUST00000206777.2"")	Zfp108	zinc finger protein 108 [Source:MGI Symbol;Acc:MGI:1891198]	7	protein_coding
ENSMUSG00000030486.10	E008	4.507988850365972	0.04492742175969682	0.04627276898781929	0.8296807295701761	NA	3.2660898471546744	3.6334480688084483	3.5624145439933983	3.6819762909073006	0.30808727829719684	0.2510110927603697	0.3464446821595546	chr7	23961801	23961870	70	+	1	4	5	2	7	5	7	7	3	8	3	4	ENSMUST00000205982.2	Zfp108	zinc finger protein 108 [Source:MGI Symbol;Acc:MGI:1891198]	7	protein_coding
ENSMUSG00000030491.17	E001	1.2757703920633705	0.12731827553101846	0.33288683525888985	0.5639641390599195	NA	1.167151607523138	2.1067615715692085	1.7671451647690475	2.248391590105342	1.7047228780915715	1.1972307409694034	1.8925863000425438	chr7	35168523	35168617	95	-	0	0	2	1	0	1	4	2	1	3	2	0	ENSMUST00000193633.6	Tdrd12	tudor domain containing 12 [Source:MGI Symbol;Acc:MGI:1919231]	7	protein_coding
ENSMUSG00000030491.17	E002	0.6377447481005173	0.2734187670768826	0.19154998381146982	0.6616296983651906	NA	0.825176644608959	0.8083534195208415	1.2552282128163625	2.022888360964899	-0.0594394276628738	1.2105394291878575	2.588007427161167	chr7	35169091	35169157	67	-	0	0	1	1	0	0	0	0	1	3	1	0	ENSMUST00000193633.6	Tdrd12	tudor domain containing 12 [Source:MGI Symbol;Acc:MGI:1919231]	7	protein_coding
ENSMUSG00000030491.17	E003	0.7196733063862021	0.25173802784435073	0.06278170132108585	0.8021521694391224	NA	0.005294910707476674	0.8078907603778873	1.7835446250398093	2.2566654735672813	14.506958626535319	16.792525473352846	17.471821566747302	chr7	35169242	35169395	154	-	0	0	0	2	0	0	0	0	1	3	2	0	ENSMUST00000193633.6	Tdrd12	tudor domain containing 12 [Source:MGI Symbol;Acc:MGI:1919231]	7	protein_coding
ENSMUSG00000030491.17	E004	1.1757850866849962	0.21226533739660855	0.10746113129076207	0.7430533246150136	NA	1.1675229531272038	2.237561829917155	1.2534882715874147	2.010656196075672	1.8777263766758117	0.20503933118946183	1.5689995846122793	chr7	35169478	35169591	114	-	0	2	0	1	0	0	5	1	2	2	2	0	ENSMUST00000193633.6	Tdrd12	tudor domain containing 12 [Source:MGI Symbol;Acc:MGI:1919231]	7	protein_coding
ENSMUSG00000030491.17	E005	0.9941718493529268	0.2440589769397193	0.5414339037025826	0.4618390770899831	NA	1.1671167725310596	2.2349303094045183	1.254399780510738	1.4193419613187217	1.8753326747008718	0.2081414470479025	0.5646850403169392	chr7	35169682	35169745	64	-	0	2	0	1	0	0	5	1	2	1	1	0	ENSMUST00000193633.6	Tdrd12	tudor domain containing 12 [Source:MGI Symbol;Acc:MGI:1919231]	7	protein_coding
ENSMUSG00000030491.17	E006	1.242509205948904	0.13217568289382053	0.016171607171131086	0.8988077215864454	NA	1.1686075022654592	2.5193699962295	0.009090372976032768	2.0057938075193675	2.217602101178971	-14.012760274446192	1.5593296004784822	chr7	35170617	35170726	110	-	0	2	0	0	0	0	5	5	0	2	1	1	c(""ENSMUST00000193633.6"", ""ENSMUST00000187190.7"")	Tdrd12	tudor domain containing 12 [Source:MGI Symbol;Acc:MGI:1919231]	7	protein_coding
ENSMUSG00000030491.17	E007	1.3620829626535413	0.4345036190762336	-0.03550478542547353	1	NA	1.1649324631168128	2.740631944114483	0.009090461699940988	1.9920793562500876	2.46983027982232	-14.003642014564239	1.548611690685789	chr7	35175358	35175530	173	-	0	2	0	0	0	0	6	6	0	1	0	3	c(""ENSMUST00000193633.6"", ""ENSMUST00000187190.7"")	Tdrd12	tudor domain containing 12 [Source:MGI Symbol;Acc:MGI:1919231]	7	protein_coding
ENSMUSG00000030491.17	E008	0.7503199958428814	0.901122729005036	-0.0018399211393642645	1	NA	0.005295282083764619	1.865150529460621	0.00908978561548679	1.9880315790137928	16.921475795815766	1.5590774692039702	17.105673467232016	chr7	35177479	35177571	93	-	0	0	0	0	0	0	0	5	0	1	0	3	c(""ENSMUST00000193633.6"", ""ENSMUST00000187190.7"")	Tdrd12	tudor domain containing 12 [Source:MGI Symbol;Acc:MGI:1919231]	7	protein_coding
ENSMUSG00000030491.17	E009	0.9594548167871576	0.6342009085792277	0.41471548146745363	0.5195857644451949	NA	0.005295681054093393	1.8559237396080732	1.7428155052626835	2.2099597016854915	16.90694184312375	16.725420319908636	17.411012528903143	chr7	35179566	35179776	211	-	0	0	0	0	2	0	0	5	0	0	3	2	c(""ENSMUST00000193633.6"", ""ENSMUST00000187190.7"")	Tdrd12	tudor domain containing 12 [Source:MGI Symbol;Acc:MGI:1919231]	7	protein_coding
ENSMUSG00000030491.17	E010	0.4436346163548613	0.5668972386834659	1.7833397925049326	0.18173975337736598	NA	0.0052944300700374924	0.005874609608198966	3.053538840008116	0.006724798382336417	0.3000351838200821	18.345560507539684	0.6900312514504563	chr7	35180442	35180629	188	-	0	0	0	2	4	0	0	0	0	0	0	0	c(""ENSMUST00000193633.6"", ""ENSMUST00000187190.7"")	Tdrd12	tudor domain containing 12 [Source:MGI Symbol;Acc:MGI:1919231]	7	protein_coding
ENSMUSG00000030491.17	E011	0.7995896135566093	0.22709350037214815	4.964380232485709	0.025874586050632836	NA	0.005295188122133254	1.579649108726997	2.7933179053903956	1.4122304207262744	16.441942422872273	18.08781978686315	16.118578887013147	chr7	35182465	35182564	100	-	0	0	0	2	3	0	3	1	0	0	2	0	c(""ENSMUST00000193633.6"", ""ENSMUST00000187190.7"")	Tdrd12	tudor domain containing 12 [Source:MGI Symbol;Acc:MGI:1919231]	7	protein_coding
ENSMUSG00000030491.17	E012	1.134400672078119	0.22319421801632275	1.8450234387739783	0.17436330900388375	NA	1.423742684525223	1.5799615455963334	3.055442375958492	1.4122702573742032	0.3005015991287331	2.204936355564592	-0.023351372814231386	chr7	35184630	35184850	221	-	0	0	3	2	3	1	3	1	0	0	2	0	c(""ENSMUST00000193633.6"", ""ENSMUST00000187190.7"")	Tdrd12	tudor domain containing 12 [Source:MGI Symbol;Acc:MGI:1919231]	7	protein_coding
ENSMUSG00000030491.17	E013	0.5761992655118147	0.6898135307618587	0.898189625674604	0.3432676032573884	NA	1.4113998226932836	1.3286944073495022	1.745863244012213	0.006725656601048513	-0.17428289357526122	0.6138517100603803	-15.426894495521054	chr7	35185025	35185164	140	-	0	0	3	0	1	1	3	0	0	0	0	0	ENSMUST00000187190.7	Tdrd12	tudor domain containing 12 [Source:MGI Symbol;Acc:MGI:1919231]	7	protein_coding
ENSMUSG00000030491.17	E014	0.2649403476118188	1.5209008600251426	0.11213204734201554	0.7377297647853206	NA	1.400420463016502	0.005875878553268876	0.00909116842211688	0.0067262400595922145	-15.794095658754195	-14.534773352716808	-15.404104272476417	chr7	35185845	35185962	118	-	0	0	3	0	0	0	0	0	0	0	0	0	ENSMUST00000187190.7	Tdrd12	tudor domain containing 12 [Source:MGI Symbol;Acc:MGI:1919231]	7	protein_coding
ENSMUSG00000030491.17	E015	0.16111512568979158	2.0449235864227377	0.04710117780916789	0.8281864791654674	NA	0.005293799301313129	0.005875135032837875	0.009089686803577024	1.3859348904712618	0.3006370219298802	1.5598541817045088	16.065088120602358	chr7	35186579	35186707	129	-	0	0	0	0	0	0	0	0	0	0	0	2	c(""ENSMUST00000193633.6"", ""ENSMUST00000187190.7"")	Tdrd12	tudor domain containing 12 [Source:MGI Symbol;Acc:MGI:1919231]	7	protein_coding
ENSMUSG00000030491.17	E016	0.23098583659948238	1.3763416237164177	-0.0013053284596082904	1	NA	0.005294158889782352	0.005874897917095723	1.2377127420380134	1.390942365694272	0.30032458019681485	15.73844369232202	16.075301402601433	chr7	35186957	35187148	192	-	0	0	0	0	0	1	0	0	0	0	0	2	c(""ENSMUST00000193633.6"", ""ENSMUST00000187190.7"")	Tdrd12	tudor domain containing 12 [Source:MGI Symbol;Acc:MGI:1919231]	7	protein_coding
ENSMUSG00000030491.17	E017	0.1675378841550731	0.8878211315298393	0.043297882561944334	0.8351653845563278	NA	0.005293962745966496	0.005874724107457041	1.2403390612271608	1.0143589216562674	0.3003461173645441	15.744668037536266	15.1642272704848	chr7	35188062	35188189	128	-	0	0	0	0	0	1	0	0	0	1	0	0	c(""ENSMUST00000193633.6"", ""ENSMUST00000187190.7"")	Tdrd12	tudor domain containing 12 [Source:MGI Symbol;Acc:MGI:1919231]	7	protein_coding
ENSMUSG00000030491.17	E018	0.6386723185333871	0.4088114423124932	0.07415094369513042	0.7853861981408813	NA	1.4178835179004636	0.7913968561427822	1.7515313355469289	1.418505468877271	-1.6828252515100262	0.609979944935277	0.0012657657903374364	chr7	35188624	35188780	157	-	0	0	3	0	1	1	1	0	0	1	0	1	c(""ENSMUST00000193633.6"", ""ENSMUST00000187190.7"")	Tdrd12	tudor domain containing 12 [Source:MGI Symbol;Acc:MGI:1919231]	7	protein_coding
ENSMUSG00000030491.17	E019	0.8327630713600537	0.5528260662570366	0.7794253449587387	0.37731694734744314	NA	1.8168108834722716	0.7883214086216839	1.2394180736547185	1.7390546429558498	-2.409673321974547	-1.1038651209325674	-0.12626864512732255	chr7	35189355	35189540	186	-	0	0	5	0	1	0	1	0	0	1	2	0	c(""ENSMUST00000193633.6"", ""ENSMUST00000187190.7"")	Tdrd12	tudor domain containing 12 [Source:MGI Symbol;Acc:MGI:1919231]	7	protein_coding
ENSMUSG00000030491.17	E020	0.21771739158705566	0.8855587459298029	1.2038594692692044	0.2725516570480936	NA	0.005294110877187563	0.8151226843174726	1.7376455303106297	0.0067248986232755215	14.533110977105284	16.71770006509984	0.6902482220801183	chr7	35190606	35190680	75	-	0	0	0	0	2	0	0	1	0	0	0	0	ENSMUST00000193633.6	Tdrd12	tudor domain containing 12 [Source:MGI Symbol;Acc:MGI:1919231]	7	protein_coding
ENSMUSG00000030491.17	E021	0	NA	NA	NA	NA	NA	NA	NA	NA	NA	NA	NA	chr7	35193034	35193036	3	-	0	0	0	0	0	0	0	0	0	0	0	0	ENSMUST00000205407.2	Tdrd12	tudor domain containing 12 [Source:MGI Symbol;Acc:MGI:1919231]	7	protein_coding
ENSMUSG00000030491.17	E022	0.057875841534352795	2.3750033082129174	0.1520783230348286	0.6965570979617323	NA	0.005293324498069296	0.7644040305044797	0.009089658202682926	0.006725366591354032	14.348158939201245	1.5601039062963586	0.6908776250993789	chr7	35193037	35193065	29	-	0	0	0	0	0	0	1	0	0	0	0	0	c(""ENSMUST00000205407.2"", ""ENSMUST00000032701.14"")	Tdrd12	tudor domain containing 12 [Source:MGI Symbol;Acc:MGI:1919231]	7	protein_coding
ENSMUSG00000030491.17	E023	0.7619399125537201	0.25774231820077315	1.8535166263756793	0.1733749432315897	NA	1.164125431903642	1.595481233231169	2.146731012466887	1.005229890616306	0.9097428371108045	1.7664801285804403	-0.42351522036751965	chr7	35193066	35193254	189	-	0	0	2	0	1	2	2	2	0	1	0	0	c(""ENSMUST00000205407.2"", ""ENSMUST00000206641.2"", ""ENSMUST00000032701.14"")	Tdrd12	tudor domain containing 12 [Source:MGI Symbol;Acc:MGI:1919231]	7	protein_coding
ENSMUSG00000030491.17	E024	1.5687498939643172	0.16575352046645475	0.22931605610060046	0.6320314269133925	NA	2.319092152506485	1.597935272508522	2.150642851063168	2.0088374899284673	-1.0753017170914156	-0.2177441231100773	-0.41468347966273134	chr7	35193255	35193356	102	-	0	4	4	0	1	2	2	2	0	2	2	0	c(""ENSMUST00000193633.6"", ""ENSMUST00000206641.2"", ""ENSMUST00000187190.7"", ""ENSMUST00000205407.2"", ""ENSMUST00000032701.14"")	Tdrd12	tudor domain containing 12 [Source:MGI Symbol;Acc:MGI:1919231]	7	protein_coding
ENSMUSG00000030491.17	E025	1.3342471540220853	0.17451135675832954	0.1934519617498296	0.6600589756193559	NA	2.012945357703245	1.3911409701674131	2.150245967582066	2.0091936026254302	-1.0665279032011683	0.19050866096119634	-0.005386049138588533	chr7	35193357	35193362	6	-	0	4	2	0	1	2	1	2	0	2	2	0	c(""ENSMUST00000193633.6"", ""ENSMUST00000205407.2"", ""ENSMUST00000187190.7"", ""ENSMUST00000032701.14"")	Tdrd12	tudor domain containing 12 [Source:MGI Symbol;Acc:MGI:1919231]	7	protein_coding
ENSMUSG00000030491.17	E026	1.210691113902144	0.16676586192968912	3.8456467558639105	0.04987528265868091	NA	2.013428404138679	1.391066340984608	0.009091091633266046	2.244028248860502	-1.0673754776931497	-15.582830015238784	0.3130816372226708	chr7	35193696	35193756	61	-	0	4	2	0	0	0	1	2	0	2	3	0	c(""ENSMUST00000193633.6"", ""ENSMUST00000206641.2"", ""ENSMUST00000187190.7"", ""ENSMUST00000205407.2"", ""ENSMUST00000032701.14"")	Tdrd12	tudor domain containing 12 [Source:MGI Symbol;Acc:MGI:1919231]	7	protein_coding
ENSMUSG00000030491.17	E027	1.210691113902144	0.16676586192968912	3.8456467558639105	0.04987528265868091	NA	2.013428404138679	1.391066340984608	0.009091091633266046	2.244028248860502	-1.0673754776931497	-15.582830015238788	0.3130816372226708	chr7	35200815	35200895	81	-	0	4	2	0	0	0	1	2	0	2	3	0	c(""ENSMUST00000193633.6"", ""ENSMUST00000206641.2"", ""ENSMUST00000187190.7"", ""ENSMUST00000205407.2"", ""ENSMUST00000032701.14"")	Tdrd12	tudor domain containing 12 [Source:MGI Symbol;Acc:MGI:1919231]	7	protein_coding
ENSMUSG00000030491.17	E028	1.1787276707415497	0.22369721478618262	0.00164588521153064	0.9676390909447368	NA	1.647109312026302	1.9721873071197535	1.2538177607578973	1.7438441588319336	0.5199701905057791	-0.7874593552956118	0.16473922820420622	chr7	35203579	35203655	77	-	0	4	0	1	0	0	2	3	1	2	1	0	c(""ENSMUST00000193633.6"", ""ENSMUST00000206641.2"", ""ENSMUST00000187190.7"", ""ENSMUST00000205407.2"", ""ENSMUST00000032701.14"")	Tdrd12	tudor domain containing 12 [Source:MGI Symbol;Acc:MGI:1919231]	7	protein_coding
ENSMUSG00000030491.17	E029	1.161349355182586	0.18074152149991213	0.01685724204169503	0.8966966214451841	NA	2.03272920999747	1.809170197212893	1.252569418556817	1.0038912227280008	-0.3363620474824913	-1.3975988003129767	-2.0362930850239693	chr7	35204401	35204433	33	-	2	4	0	1	0	0	1	3	1	1	0	0	c(""ENSMUST00000193633.6"", ""ENSMUST00000206641.2"", ""ENSMUST00000187190.7"", ""ENSMUST00000205407.2"", ""ENSMUST00000032701.14"")	Tdrd12	tudor domain containing 12 [Source:MGI Symbol;Acc:MGI:1919231]	7	protein_coding
ENSMUSG00000030491.17	E030	1.2190680648649193	0.18348278836665807	0.11894836307828882	0.7301778851225236	NA	2.361046543931053	1.392780407670287	1.2526499245445848	1.0039398589176898	-1.5236885475822861	-1.8297362679316458	-2.468476233460587	chr7	35204434	35204495	62	-	4	4	0	1	0	0	1	1	1	1	0	0	c(""ENSMUST00000193633.6"", ""ENSMUST00000205407.2"", ""ENSMUST00000187190.7"", ""ENSMUST00000032701.14"")	Tdrd12	tudor domain containing 12 [Source:MGI Symbol;Acc:MGI:1919231]	7	protein_coding
ENSMUSG00000030491.17	E031	1.076555046588416	0.49111987716661215	0.016188740923468004	0.898754417869802	NA	2.1050950376752837	1.3968370203329101	1.2609954266374501	1.008963136456245	-1.1839696066649323	-1.4792475313880982	-2.1227480855054113	chr7	35208201	35208390	190	-	6	0	0	1	0	0	1	1	1	1	0	0	c(""ENSMUST00000193633.6"", ""ENSMUST00000127472.3"", ""ENSMUST00000187190.7"", ""ENSMUST00000205407.2"", ""ENSMUST00000032701.14"")	Tdrd12	tudor domain containing 12 [Source:MGI Symbol;Acc:MGI:1919231]	7	protein_coding
ENSMUSG00000030491.17	E032	1.2541781767698679	0.848539421897525	0.12181413672703911	0.7270751806156379	NA	2.6208502556383735	1.1678544178373755	1.2691999871863402	0.006727321406813758	-2.3335170005075314	-2.093346652698438	-17.21303148658567	chr7	35210640	35210725	86	-	9	0	0	1	0	0	0	1	1	0	0	0	c(""ENSMUST00000193633.6"", ""ENSMUST00000127472.3"", ""ENSMUST00000187190.7"", ""ENSMUST00000205407.2"", ""ENSMUST00000032701.14"")	Tdrd12	tudor domain containing 12 [Source:MGI Symbol;Acc:MGI:1919231]	7	protein_coding
ENSMUSG00000030491.17	E033	0.7773876715761037	1.3997433661822243	0.21304803889528046	0.6443888001112369	NA	2.319532894673401	0.0058769518941232946	0.009092903537265329	0.006727566889168202	-17.250242608736198	-15.99089668089567	-16.860209124803955	chr7	35211357	35211412	56	-	7	0	0	0	0	0	0	0	0	0	0	0	c(""ENSMUST00000193633.6"", ""ENSMUST00000127472.3"", ""ENSMUST00000187190.7"", ""ENSMUST00000205407.2"", ""ENSMUST00000032701.14"")	Tdrd12	tudor domain containing 12 [Source:MGI Symbol;Acc:MGI:1919231]	7	protein_coding
ENSMUSG00000030491.17	E034	0.9820568666508315	0.8821692096605013	0.24711295694625335	0.6191153096695272	NA	1.9363242463601154	0.005875897220846582	2.2430441256474865	1.407180483057644	-16.729386938495352	0.42454687329935387	-0.92140175773555	chr7	35221345	35221464	120	-	5	0	0	3	0	0	0	0	0	0	2	0	c(""ENSMUST00000193633.6"", ""ENSMUST00000127472.3"", ""ENSMUST00000187190.7"", ""ENSMUST00000205407.2"", ""ENSMUST00000032701.14"")	Tdrd12	tudor domain containing 12 [Source:MGI Symbol;Acc:MGI:1919231]	7	protein_coding
ENSMUSG00000030491.17	E035	1.4081143416884485	0.3535054791158386	0.03330685461118321	0.8551890545207833	NA	2.235011182144021	1.4148893471472377	2.205134146489968	1.411016979885602	-1.3198207751282238	-0.038859399537019224	-1.3277308589441204	chr7	35223363	35223499	137	-	5	1	1	3	0	0	0	3	0	0	2	0	c(""ENSMUST00000193633.6"", ""ENSMUST00000127472.3"", ""ENSMUST00000187190.7"", ""ENSMUST00000205407.2"", ""ENSMUST00000032701.14"")	Tdrd12	tudor domain containing 12 [Source:MGI Symbol;Acc:MGI:1919231]	7	protein_coding
ENSMUSG00000030491.17	E036	1.0522062642774717	0.25609651490944835	0.026128113590019098	0.8715878359842251	NA	1.6528535242267424	1.409367937248291	2.1948226980654084	1.4119388478493562	-0.45997936952622726	0.8187335072801172	-0.45471921620672184	chr7	35228538	35228696	159	-	1	1	2	3	0	0	0	3	0	0	2	0	c(""ENSMUST00000193633.6"", ""ENSMUST00000187190.7"", ""ENSMUST00000032701.14"")	Tdrd12	tudor domain containing 12 [Source:MGI Symbol;Acc:MGI:1919231]	7	protein_coding
ENSMUSG00000030491.17	E037	0	NA	NA	NA	NA	NA	NA	NA	NA	NA	NA	NA	chr7	35236939	35236962	24	-	0	0	0	0	0	0	0	0	0	0	0	0	c(""ENSMUST00000193633.6"", ""ENSMUST00000127472.3"", ""ENSMUST00000187190.7"", ""ENSMUST00000205407.2"", ""ENSMUST00000032701.14"")	Tdrd12	tudor domain containing 12 [Source:MGI Symbol;Acc:MGI:1919231]	7	protein_coding
ENSMUSG00000030491.17	E038	0	NA	NA	NA	NA	NA	NA	NA	NA	NA	NA	NA	chr7	35236963	35236963	1	-	0	0	0	0	0	0	0	0	0	0	0	0	c(""ENSMUST00000205407.2"", ""ENSMUST00000127472.3"", ""ENSMUST00000187190.7"", ""ENSMUST00000032701.14"")	Tdrd12	tudor domain containing 12 [Source:MGI Symbol;Acc:MGI:1919231]	7	protein_coding
ENSMUSG00000030491.17	E039	0	NA	NA	NA	NA	NA	NA	NA	NA	NA	NA	NA	chr7	35236964	35237118	155	-	0	0	0	0	0	0	0	0	0	0	0	0	c(""ENSMUST00000205407.2"", ""ENSMUST00000127472.3"", ""ENSMUST00000032701.14"")	Tdrd12	tudor domain containing 12 [Source:MGI Symbol;Acc:MGI:1919231]	7	protein_coding
ENSMUSG00000030491.17	E040	0	NA	NA	NA	NA	NA	NA	NA	NA	NA	NA	NA	chr7	35237119	35237170	52	-	0	0	0	0	0	0	0	0	0	0	0	0	ENSMUST00000032701.14	Tdrd12	tudor domain containing 12 [Source:MGI Symbol;Acc:MGI:1919231]	7	protein_coding
ENSMUSG00000030492.17	E001	0	NA	NA	NA	NA	NA	NA	NA	NA	NA	NA	NA	chr7	35148221	35148245	25	+	0	0	0	0	0	0	0	0	0	0	0	0	ENSMUST00000118383.8	Slc7a9	solute carrier family 7 (cationic amino acid transporter, y+ system), member 9 [Source:MGI Symbol;Acc:MGI:1353656]	7	protein_coding
ENSMUSG00000030492.17	E002	0	NA	NA	NA	NA	NA	NA	NA	NA	NA	NA	NA	chr7	35148462	35148488	27	+	0	0	0	0	0	0	0	0	0	0	0	0	ENSMUST00000118969.8	Slc7a9	solute carrier family 7 (cationic amino acid transporter, y+ system), member 9 [Source:MGI Symbol;Acc:MGI:1353656]	7	protein_coding
ENSMUSG00000030492.17	E003	0	NA	NA	NA	NA	NA	NA	NA	NA	NA	NA	NA	chr7	35148489	35148522	34	+	0	0	0	0	0	0	0	0	0	0	0	0	c(""ENSMUST00000118383.8"", ""ENSMUST00000118969.8"")	Slc7a9	solute carrier family 7 (cationic amino acid transporter, y+ system), member 9 [Source:MGI Symbol;Acc:MGI:1353656]	7	protein_coding
ENSMUSG00000030492.17	E004	0	NA	NA	NA	NA	NA	NA	NA	NA	NA	NA	NA	chr7	35148523	35148524	2	+	0	0	0	0	0	0	0	0	0	0	0	0	c(""ENSMUST00000141905.2"", ""ENSMUST00000118383.8"", ""ENSMUST00000118969.8"")	Slc7a9	solute carrier family 7 (cationic amino acid transporter, y+ system), member 9 [Source:MGI Symbol;Acc:MGI:1353656]	7	protein_coding
ENSMUSG00000030492.17	E005	0	NA	NA	NA	NA	NA	NA	NA	NA	NA	NA	NA	chr7	35148525	35148571	47	+	0	0	0	0	0	0	0	0	0	0	0	0	c(""ENSMUST00000141905.2"", ""ENSMUST00000118383.8"", ""ENSMUST00000147026.8"", ""ENSMUST00000118969.8"")	Slc7a9	solute carrier family 7 (cationic amino acid transporter, y+ system), member 9 [Source:MGI Symbol;Acc:MGI:1353656]	7	protein_coding
ENSMUSG00000030492.17	E006	0	NA	NA	NA	NA	NA	NA	NA	NA	NA	NA	NA	chr7	35148595	35148773	179	+	0	0	0	0	0	0	0	0	0	0	0	0	ENSMUST00000032703.10	Slc7a9	solute carrier family 7 (cationic amino acid transporter, y+ system), member 9 [Source:MGI Symbol;Acc:MGI:1353656]	7	protein_coding
ENSMUSG00000030492.17	E007	0	NA	NA	NA	NA	NA	NA	NA	NA	NA	NA	NA	chr7	35148774	35148879	106	+	0	0	0	0	0	0	0	0	0	0	0	0	c(""ENSMUST00000032703.10"", ""ENSMUST00000118383.8"")	Slc7a9	solute carrier family 7 (cationic amino acid transporter, y+ system), member 9 [Source:MGI Symbol;Acc:MGI:1353656]	7	protein_coding
ENSMUSG00000030492.17	E008	0	NA	NA	NA	NA	NA	NA	NA	NA	NA	NA	NA	chr7	35149175	35149260	86	+	0	0	0	0	0	0	0	0	0	0	0	0	c(""ENSMUST00000032703.10"", ""ENSMUST00000141905.2"", ""ENSMUST00000147026.8"", ""ENSMUST00000118383.8"", ""ENSMUST00000118969.8"")	Slc7a9	solute carrier family 7 (cationic amino acid transporter, y+ system), member 9 [Source:MGI Symbol;Acc:MGI:1353656]	7	protein_coding
ENSMUSG00000030492.17	E009	0	NA	NA	NA	NA	NA	NA	NA	NA	NA	NA	NA	chr7	35149261	35149311	51	+	0	0	0	0	0	0	0	0	0	0	0	0	c(""ENSMUST00000032703.10"", ""ENSMUST00000141905.2"", ""ENSMUST00000141245.2"", ""ENSMUST00000147026.8"", ""ENSMUST00000118383.8"", ""ENSMUST00000118969.8"")	Slc7a9	solute carrier family 7 (cationic amino acid transporter, y+ system), member 9 [Source:MGI Symbol;Acc:MGI:1353656]	7	protein_coding
ENSMUSG00000030492.17	E010	0	NA	NA	NA	NA	NA	NA	NA	NA	NA	NA	NA	chr7	35149312	35149495	184	+	0	0	0	0	0	0	0	0	0	0	0	0	ENSMUST00000141905.2	Slc7a9	solute carrier family 7 (cationic amino acid transporter, y+ system), member 9 [Source:MGI Symbol;Acc:MGI:1353656]	7	protein_coding
ENSMUSG00000030492.17	E011	0.1355213647744933	NA	NA	NA	NA	NA	NA	NA	NA	NA	NA	NA	chr7	35151794	35151941	148	+	0	0	0	0	2	0	0	0	0	0	0	0	c(""ENSMUST00000032703.10"", ""ENSMUST00000118383.8"", ""ENSMUST00000147026.8"", ""ENSMUST00000118969.8"")	Slc7a9	solute carrier family 7 (cationic amino acid transporter, y+ system), member 9 [Source:MGI Symbol;Acc:MGI:1353656]	7	protein_coding
ENSMUSG00000030492.17	E012	0	NA	NA	NA	NA	NA	NA	NA	NA	NA	NA	NA	chr7	35152819	35153061	243	+	0	0	0	0	0	0	0	0	0	0	0	0	c(""ENSMUST00000032703.10"", ""ENSMUST00000141245.2"", ""ENSMUST00000147026.8"", ""ENSMUST00000118383.8"", ""ENSMUST00000118969.8"")	Slc7a9	solute carrier family 7 (cationic amino acid transporter, y+ system), member 9 [Source:MGI Symbol;Acc:MGI:1353656]	7	protein_coding
ENSMUSG00000030492.17	E013	0	NA	NA	NA	NA	NA	NA	NA	NA	NA	NA	NA	chr7	35153062	35153478	417	+	0	0	0	0	0	0	0	0	0	0	0	0	ENSMUST00000147026.8	Slc7a9	solute carrier family 7 (cationic amino acid transporter, y+ system), member 9 [Source:MGI Symbol;Acc:MGI:1353656]	7	protein_coding
ENSMUSG00000030492.17	E014	0	NA	NA	NA	NA	NA	NA	NA	NA	NA	NA	NA	chr7	35153479	35153604	126	+	0	0	0	0	0	0	0	0	0	0	0	0	c(""ENSMUST00000032703.10"", ""ENSMUST00000141245.2"", ""ENSMUST00000147026.8"", ""ENSMUST00000118383.8"", ""ENSMUST00000118969.8"")	Slc7a9	solute carrier family 7 (cationic amino acid transporter, y+ system), member 9 [Source:MGI Symbol;Acc:MGI:1353656]	7	protein_coding
ENSMUSG00000030492.17	E015	0	NA	NA	NA	NA	NA	NA	NA	NA	NA	NA	NA	chr7	35153983	35154082	100	+	0	0	0	0	0	0	0	0	0	0	0	0	c(""ENSMUST00000032703.10"", ""ENSMUST00000141245.2"", ""ENSMUST00000147026.8"", ""ENSMUST00000118383.8"", ""ENSMUST00000118969.8"")	Slc7a9	solute carrier family 7 (cationic amino acid transporter, y+ system), member 9 [Source:MGI Symbol;Acc:MGI:1353656]	7	protein_coding
ENSMUSG00000030492.17	E016	0	NA	NA	NA	NA	NA	NA	NA	NA	NA	NA	NA	chr7	35155002	35155017	16	+	0	0	0	0	0	0	0	0	0	0	0	0	c(""ENSMUST00000032703.10"", ""ENSMUST00000141245.2"", ""ENSMUST00000147026.8"", ""ENSMUST00000118383.8"", ""ENSMUST00000118969.8"")	Slc7a9	solute carrier family 7 (cationic amino acid transporter, y+ system), member 9 [Source:MGI Symbol;Acc:MGI:1353656]	7	protein_coding
ENSMUSG00000030492.17	E017	0	NA	NA	NA	NA	NA	NA	NA	NA	NA	NA	NA	chr7	35155018	35155046	29	+	0	0	0	0	0	0	0	0	0	0	0	0	c(""ENSMUST00000032703.10"", ""ENSMUST00000118383.8"", ""ENSMUST00000147026.8"", ""ENSMUST00000118969.8"")	Slc7a9	solute carrier family 7 (cationic amino acid transporter, y+ system), member 9 [Source:MGI Symbol;Acc:MGI:1353656]	7	protein_coding
ENSMUSG00000030492.17	E018	0	NA	NA	NA	NA	NA	NA	NA	NA	NA	NA	NA	chr7	35155539	35155662	124	+	0	0	0	0	0	0	0	0	0	0	0	0	c(""ENSMUST00000032703.10"", ""ENSMUST00000118383.8"", ""ENSMUST00000147026.8"", ""ENSMUST00000118969.8"")	Slc7a9	solute carrier family 7 (cationic amino acid transporter, y+ system), member 9 [Source:MGI Symbol;Acc:MGI:1353656]	7	protein_coding
ENSMUSG00000030492.17	E019	0	NA	NA	NA	NA	NA	NA	NA	NA	NA	NA	NA	chr7	35156433	35156536	104	+	0	0	0	0	0	0	0	0	0	0	0	0	c(""ENSMUST00000032703.10"", ""ENSMUST00000118383.8"", ""ENSMUST00000147026.8"", ""ENSMUST00000118969.8"")	Slc7a9	solute carrier family 7 (cationic amino acid transporter, y+ system), member 9 [Source:MGI Symbol;Acc:MGI:1353656]	7	protein_coding
ENSMUSG00000030492.17	E020	0	NA	NA	NA	NA	NA	NA	NA	NA	NA	NA	NA	chr7	35159272	35159368	97	+	0	0	0	0	0	0	0	0	0	0	0	0	c(""ENSMUST00000032703.10"", ""ENSMUST00000118383.8"", ""ENSMUST00000147026.8"", ""ENSMUST00000118969.8"")	Slc7a9	solute carrier family 7 (cationic amino acid transporter, y+ system), member 9 [Source:MGI Symbol;Acc:MGI:1353656]	7	protein_coding
ENSMUSG00000030492.17	E021	0	NA	NA	NA	NA	NA	NA	NA	NA	NA	NA	NA	chr7	35160200	35160349	150	+	0	0	0	0	0	0	0	0	0	0	0	0	c(""ENSMUST00000032703.10"", ""ENSMUST00000118383.8"", ""ENSMUST00000147026.8"", ""ENSMUST00000118969.8"")	Slc7a9	solute carrier family 7 (cationic amino acid transporter, y+ system), member 9 [Source:MGI Symbol;Acc:MGI:1353656]	7	protein_coding
ENSMUSG00000030492.17	E022	0	NA	NA	NA	NA	NA	NA	NA	NA	NA	NA	NA	chr7	35163021	35163195	175	+	0	0	0	0	0	0	0	0	0	0	0	0	c(""ENSMUST00000032703.10"", ""ENSMUST00000118383.8"", ""ENSMUST00000147026.8"", ""ENSMUST00000118969.8"")	Slc7a9	solute carrier family 7 (cationic amino acid transporter, y+ system), member 9 [Source:MGI Symbol;Acc:MGI:1353656]	7	protein_coding
ENSMUSG00000030492.17	E023	0	NA	NA	NA	NA	NA	NA	NA	NA	NA	NA	NA	chr7	35165256	35165428	173	+	0	0	0	0	0	0	0	0	0	0	0	0	c(""ENSMUST00000032703.10"", ""ENSMUST00000118383.8"", ""ENSMUST00000147026.8"", ""ENSMUST00000118969.8"")	Slc7a9	solute carrier family 7 (cationic amino acid transporter, y+ system), member 9 [Source:MGI Symbol;Acc:MGI:1353656]	7	protein_coding
ENSMUSG00000030492.17	E024	0	NA	NA	NA	NA	NA	NA	NA	NA	NA	NA	NA	chr7	35165429	35165461	33	+	0	0	0	0	0	0	0	0	0	0	0	0	c(""ENSMUST00000032703.10"", ""ENSMUST00000118383.8"", ""ENSMUST00000118969.8"")	Slc7a9	solute carrier family 7 (cationic amino acid transporter, y+ system), member 9 [Source:MGI Symbol;Acc:MGI:1353656]	7	protein_coding
ENSMUSG00000030493.14	E001	16.055110886058653	0.011400821440025646	0.7379642146378558	0.39031379415529716	NA	6.332656129396867	7.203792676400369	6.376341962745826	6.427830574142504	0.37439078215845223	0.019954199285532326	0.043299729344730586	chr7	35091577	35091729	153	-	11	14	9	13	23	17	24	25	23	11	17	12	ENSMUST00000032704.12	Faap24	Fanconi anemia core complex associated protein 24 [Source:MGI Symbol;Acc:MGI:2142208]	7	protein_coding
ENSMUSG00000030493.14	E002	20.032710784251186	0.039536368829412014	3.9144821927937983	0.04787176059673869	NA	8.468577684901959	6.946054220963063	6.412745372760909	7.841991130361649	-0.5768234916922657	-0.808836419116556	-0.22396382931645942	chr7	35091730	35092120	391	-	19	22	20	20	12	21	32	19	17	27	15	17	c(""ENSMUST00000032704.12"", ""ENSMUST00000141001.2"")	Faap24	Fanconi anemia core complex associated protein 24 [Source:MGI Symbol;Acc:MGI:2142208]	7	protein_coding
ENSMUSG00000030493.14	E003	32.3643933698226	0.03394338352778122	1.496343137680725	0.2212348883621394	NA	9.985812035377961	9.211787311646702	8.666741360784911	9.736844251433254	-0.23594198888191098	-0.4139878808636226	-0.07388998564290006	chr7	35092121	35092516	396	-	27	36	22	38	30	29	40	33	44	21	39	33	c(""ENSMUST00000154597.2"", ""ENSMUST00000141001.2"", ""ENSMUST00000032704.12"")	Faap24	Fanconi anemia core complex associated protein 24 [Source:MGI Symbol;Acc:MGI:2142208]	7	protein_coding
ENSMUSG00000030493.14	E004	24.798272675669487	0.009552661998404462	0.07564083430190749	0.7832941211103917	NA	7.967397613478113	8.221162611066973	8.2970324634571	8.360610174618856	0.09133778488735356	0.11810919536334197	0.1403590851775629	chr7	35094400	35094552	153	-	18	16	20	25	35	30	33	23	38	17	31	20	c(""ENSMUST00000154597.2"", ""ENSMUST00000141001.2"", ""ENSMUST00000032704.12"")	Faap24	Fanconi anemia core complex associated protein 24 [Source:MGI Symbol;Acc:MGI:2142208]	7	protein_coding
ENSMUSG00000030493.14	E005	0.5788466961044392	0.5103518330739807	0.23552088255337367	0.6274600534438861	NA	0.050144326293860786	0.8580047187733442	1.7973584313584183	1.4362744600549746	8.19381009155581	10.327980673289252	9.680639563164322	chr7	35094553	35094661	109	-	0	0	0	3	0	1	0	1	0	0	2	0	ENSMUST00000141001.2	Faap24	Fanconi anemia core complex associated protein 24 [Source:MGI Symbol;Acc:MGI:2142208]	7	protein_coding
ENSMUSG00000030493.14	E006	18.876007320395416	0.02055208538262097	0.719631454798872	0.39626482526217277	NA	7.448245881656632	6.3113514685420995	7.574437482156895	7.3960019061821924	-0.4812183630428497	0.04887771628951487	-0.020474509168374233	chr7	35094662	35094801	140	-	18	10	19	20	33	22	19	8	28	16	22	15	c(""ENSMUST00000154597.2"", ""ENSMUST00000141001.2"", ""ENSMUST00000032704.12"")	Faap24	Fanconi anemia core complex associated protein 24 [Source:MGI Symbol;Acc:MGI:2142208]	7	protein_coding
ENSMUSG00000030493.14	E007	16.407764010100117	0.060999951690472	1.1109159792026446	0.2918829216507939	NA	6.315142893696461	6.551044594171202	7.3347327307001535	6.246474896727719	0.10646246886551625	0.43480726714493967	-0.031729074689426984	chr7	35095638	35095756	119	-	19	9	5	14	30	27	11	15	31	20	13	4	c(""ENSMUST00000154597.2"", ""ENSMUST00000141001.2"", ""ENSMUST00000032704.12"")	Faap24	Fanconi anemia core complex associated protein 24 [Source:MGI Symbol;Acc:MGI:2142208]	7	protein_coding
ENSMUSG00000030493.14	E008	26.019153674405864	0.015552647892802644	0.8831122814176808	0.34735066529154096	NA	8.444882050591744	8.435024185653248	8.705226188955635	7.887003461097748	-0.0034053727218292806	0.08855445138625129	-0.1991296370828044	chr7	35095757	35096110	354	-	33	16	11	18	49	33	37	25	37	27	19	14	c(""ENSMUST00000032704.12"", ""ENSMUST00000141001.2"")	Faap24	Fanconi anemia core complex associated protein 24 [Source:MGI Symbol;Acc:MGI:2142208]	7	protein_coding
ENSMUSG00000030493.14	E009	13.609066798925348	0.012943757087083205	0.7921170617954658	0.3734607392627596	NA	5.861412833597782	6.392590223833523	6.13081731929914	5.853550124142956	0.2516840443396675	0.13034678114996767	-0.003892690786922781	chr7	35096111	35096133	23	-	14	9	6	12	25	12	24	15	18	16	9	8	c(""ENSMUST00000154597.2"", ""ENSMUST00000141001.2"", ""ENSMUST00000032704.12"")	Faap24	Fanconi anemia core complex associated protein 24 [Source:MGI Symbol;Acc:MGI:2142208]	7	protein_coding
ENSMUSG00000030493.14	E010	12.105818607850466	0.017180077329986543	0.512974280002453	0.4738541399094472	NA	5.45080560230744	5.9227745507662775	5.811030963938748	5.679561248053673	0.24074542322807213	0.1855094098836445	0.11915983727231394	chr7	35096134	35096138	5	-	14	6	5	11	22	11	22	12	15	16	9	6	c(""ENSMUST00000032704.12"", ""ENSMUST00000141001.2"")	Faap24	Fanconi anemia core complex associated protein 24 [Source:MGI Symbol;Acc:MGI:2142208]	7	protein_coding
ENSMUSG00000030493.14	E011	11.74356931546419	0.020391806198298727	0.5714074917518985	0.4497001581404887	NA	5.234763559897928	5.807018310243407	5.744646691523826	5.682188225920285	0.3006860618937939	0.26937448731452074	0.23768009409105906	chr7	35096139	35096261	123	-	14	6	3	11	22	10	20	12	15	16	9	6	ENSMUST00000032704.12	Faap24	Fanconi anemia core complex associated protein 24 [Source:MGI Symbol;Acc:MGI:2142208]	7	protein_coding
ENSMUSG00000030494.14	E001	0.5589247906372705	0.24737438408190573	1.135847601738675	0.28653146309940725	NA	0.032260745281249115	1.2852139033238927	1.6855558251808702	1.3895068272134807	10.632520112726812	11.415204308213868	10.857708164986946	chr7	35033595	35033754	160	+	0	0	0	1	0	2	0	1	1	0	1	1	ENSMUST00000032705.13	Rhpn2	rhophilin, Rho GTPase binding protein 2 [Source:MGI Symbol;Acc:MGI:1289234]	7	protein_coding
ENSMUSG00000030494.14	E002	13.26025192362753	0.03240380280895729	0.03700044668977398	0.8474641375597971	NA	5.945463692277755	6.683425355344781	5.426342219173179	5.800508095481376	0.33957206113409066	-0.26487010921060117	-0.07158104637878138	chr7	35033755	35033836	82	+	16	11	11	15	8	8	18	20	17	6	12	17	c(""ENSMUST00000085556.4"", ""ENSMUST00000032705.13"")	Rhpn2	rhophilin, Rho GTPase binding protein 2 [Source:MGI Symbol;Acc:MGI:1289234]	7	protein_coding
ENSMUSG00000030494.14	E003	20.39302539616276	0.010844806422125042	0.3307117446826169	0.5652402872818978	NA	7.384316439204781	8.236810249594129	6.862296298698439	6.948915721590311	0.3180635720015328	-0.2131217229955924	-0.17667528756766426	chr7	35053157	35053272	116	+	24	19	16	22	14	14	26	23	35	15	18	17	c(""ENSMUST00000085556.4"", ""ENSMUST00000032705.13"")	Rhpn2	rhophilin, Rho GTPase binding protein 2 [Source:MGI Symbol;Acc:MGI:1289234]	7	protein_coding
ENSMUSG00000030494.14	E004	27.51603495538888	0.036700948378881375	4.1923266280718963e-7	0.9994833843158897	NA	8.885880986112639	9.381692360705088	7.8018740025081	8.145364892893099	0.15858402900849455	-0.37921904884306734	-0.25374156537862635	chr7	35060405	35060533	129	+	35	23	27	29	16	19	41	19	49	30	25	13	c(""ENSMUST00000085556.4"", ""ENSMUST00000032705.13"")	Rhpn2	rhophilin, Rho GTPase binding protein 2 [Source:MGI Symbol;Acc:MGI:1289234]	7	protein_coding
ENSMUSG00000030494.14	E005	23.716753856821384	0.10683248733473907	0.01122422307304305	0.9156264392777972	NA	8.410403641120169	8.507119040464772	7.515730708424741	7.517881443347363	0.03333767609366145	-0.3275413070923108	-0.3267088792952393	chr7	35063042	35063117	76	+	24	16	37	25	13	21	34	11	44	28	25	4	c(""ENSMUST00000085556.4"", ""ENSMUST00000032705.13"")	Rhpn2	rhophilin, Rho GTPase binding protein 2 [Source:MGI Symbol;Acc:MGI:1289234]	7	protein_coding
ENSMUSG00000030494.14	E006	23.420940339360023	0.055566002382726666	0.015892059732692587	0.8996814911029973	NA	8.534940498819765	8.523422803373151	7.3877542335672075	7.223410468923049	-0.003937996934639365	-0.4203593679931661	-0.4857795632924127	chr7	35070134	35070211	78	+	19	25	36	19	18	21	31	14	44	26	22	5	c(""ENSMUST00000085556.4"", ""ENSMUST00000032705.13"")	Rhpn2	rhophilin, Rho GTPase binding protein 2 [Source:MGI Symbol;Acc:MGI:1289234]	7	protein_coding
ENSMUSG00000030494.14	E007	25.317194698224615	0.0066761373366825355	5.303905881270708	0.021277659681903375	NA	9.565610451118559	8.095438530903635	6.982015197496409	7.985491419287527	-0.48699274146289007	-0.9174806227564236	-0.526823298728349	chr7	35070540	35070664	125	+	29	33	38	17	19	16	35	20	27	27	25	14	c(""ENSMUST00000085556.4"", ""ENSMUST00000032705.13"")	Rhpn2	rhophilin, Rho GTPase binding protein 2 [Source:MGI Symbol;Acc:MGI:1289234]	7	protein_coding
ENSMUSG00000030494.14	E008	23.830254289434745	0.027523512153134918	0.3079634552573225	0.5789325875451947	NA	8.843270784124996	7.609169548815217	8.049545792309473	7.612094377479835	-0.4379820835509909	-0.2741846812036126	-0.4368637731724272	chr7	35071730	35071896	167	+	26	40	19	24	26	19	35	19	19	20	17	23	c(""ENSMUST00000085556.4"", ""ENSMUST00000032705.13"")	Rhpn2	rhophilin, Rho GTPase binding protein 2 [Source:MGI Symbol;Acc:MGI:1289234]	7	protein_coding
ENSMUSG00000030494.14	E009	33.77382094959448	0.03901110337606359	0.007060711649984341	0.9330341372247086	NA	9.56473201704172	8.794343172115063	10.416739030026775	9.685537294888846	-0.24529133337868014	0.2498165583483436	0.036707216449324065	chr7	35075585	35075772	188	+	35	42	22	26	51	41	40	38	19	27	35	36	c(""ENSMUST00000085556.4"", ""ENSMUST00000032705.13"")	Rhpn2	rhophilin, Rho GTPase binding protein 2 [Source:MGI Symbol;Acc:MGI:1289234]	7	protein_coding
ENSMUSG00000030494.14	E010	33.508975506625184	0.020693009998605814	0.8109220131439372	0.3678477975800421	NA	9.311896260397916	9.127164609335964	10.750665710980073	9.174155689341134	-0.058537492764726196	0.4206654009371693	-0.04353816605629035	chr7	35076399	35076555	157	+	24	33	38	32	48	45	33	43	27	21	30	37	c(""ENSMUST00000085556.4"", ""ENSMUST00000032705.13"")	Rhpn2	rhophilin, Rho GTPase binding protein 2 [Source:MGI Symbol;Acc:MGI:1289234]	7	protein_coding
ENSMUSG00000030494.14	E011	2.1323762656748833	0.35198240786414675	0.008795504691676115	0.9252804621387937	NA	1.3540560703260809	2.6314343872724493	2.339569149489293	3.1280060840742294	1.918204067350809	1.5786831405499857	2.4175986063249932	chr7	35078707	35078989	283	+	0	1	1	0	6	0	0	6	2	4	2	4	ENSMUST00000155140.2	Rhpn2	rhophilin, Rho GTPase binding protein 2 [Source:MGI Symbol;Acc:MGI:1289234]	7	protein_coding
ENSMUSG00000030494.14	E012	33.53341015093767	0.010042793998602556	1.1477589391909362	0.2840187739388236	NA	9.016304176304743	9.054778994423174	10.819181901471651	9.489678462661104	0.012433670749516068	0.5335331884112477	0.1495003232351193	chr7	35078990	35079109	120	+	20	31	38	40	48	38	34	39	29	24	34	36	c(""ENSMUST00000085556.4"", ""ENSMUST00000155140.2"", ""ENSMUST00000032705.13"")	Rhpn2	rhophilin, Rho GTPase binding protein 2 [Source:MGI Symbol;Acc:MGI:1289234]	7	protein_coding
ENSMUSG00000030494.14	E013	34.554362592500766	0.012074523147637156	0.8819390440527002	0.3476711404063241	NA	9.108297623342196	10.044553687927788	9.9622939405115	9.652564124932752	0.286115219634147	0.2620398520938725	0.16962279525611557	chr7	35080762	35080956	195	+	18	37	36	42	37	27	38	44	43	32	30	35	c(""ENSMUST00000085556.4"", ""ENSMUST00000155140.2"", ""ENSMUST00000032705.13"")	Rhpn2	rhophilin, Rho GTPase binding protein 2 [Source:MGI Symbol;Acc:MGI:1289234]	7	protein_coding
ENSMUSG00000030494.14	E014	1.2217119640489507	0.14370542078598794	0.3913862281247589	0.5315716400611915	NA	0.966209248496142	0.9021132211527032	3.085364914818726	1.7083382460956926	-0.1980797104272667	3.351888807484302	1.644793340688687	chr7	35080957	35081047	91	+	1	0	0	4	1	5	0	0	1	1	1	1	ENSMUST00000155140.2	Rhpn2	rhophilin, Rho GTPase binding protein 2 [Source:MGI Symbol;Acc:MGI:1289234]	7	protein_coding
ENSMUSG00000030494.14	E015	4.228784567695829	0.05059161863743845	0.02204007616970216	0.8819805366446896	NA	2.8917709481426783	3.719432366141305	2.8997767602670024	3.9517718757113443	0.727419124259939	0.007986946272111384	0.9026315809307857	chr7	35081990	35083393	1404	+	4	0	5	0	5	4	5	7	5	7	6	3	ENSMUST00000187997.2	Rhpn2	rhophilin, Rho GTPase binding protein 2 [Source:MGI Symbol;Acc:MGI:1289234]	7	protein_coding
ENSMUSG00000030494.14	E016	22.16472819188015	0.011033549860337956	1.2842299390552228	0.25711402867589966	NA	6.975543224654714	8.132576344772303	8.095759910568418	7.926355931009411	0.44651696932882246	0.433298519512066	0.37170613323898216	chr7	35083394	35083470	77	+	10	25	18	24	29	17	27	20	35	25	22	18	c(""ENSMUST00000085556.4"", ""ENSMUST00000187997.2"", ""ENSMUST00000032705.13"")	Rhpn2	rhophilin, Rho GTPase binding protein 2 [Source:MGI Symbol;Acc:MGI:1289234]	7	protein_coding
ENSMUSG00000030494.14	E017	2.9448612028566714	0.2748071452489812	0.45666433959968344	0.49918703856706437	NA	3.356417667486369	1.833229702043539	3.1707078821340247	2.6589105541956	-1.7467464421527075	-0.16449171366562876	-0.673064124741843	chr7	35083471	35084062	592	+	5	3	4	0	4	7	0	3	1	6	1	0	ENSMUST00000187997.2	Rhpn2	rhophilin, Rho GTPase binding protein 2 [Source:MGI Symbol;Acc:MGI:1289234]	7	protein_coding
ENSMUSG00000030494.14	E018	26.873033684046344	0.006519143575498994	0.82601314243243	0.3634279097148216	NA	9.081414751762438	8.310787608753515	8.150956124960047	8.341222541579654	-0.25870153921711303	-0.31529057144690675	-0.24804692733350642	chr7	35084063	35084209	147	+	27	26	37	25	29	17	29	26	31	33	22	17	c(""ENSMUST00000085556.4"", ""ENSMUST00000187997.2"", ""ENSMUST00000032705.13"")	Rhpn2	rhophilin, Rho GTPase binding protein 2 [Source:MGI Symbol;Acc:MGI:1289234]	7	protein_coding
ENSMUSG00000030494.14	E019	0.9417998658014163	0.27934746375919317	0.02117217259197446	0.8843108998762481	NA	1.6598031186651383	1.2483208407589075	1.9410628650228858	1.706223573628904	-0.8223006009895545	0.45188433455304733	0.07962231107001104	chr7	35084210	35084635	426	+	0	3	0	1	1	2	2	0	0	1	0	2	ENSMUST00000187997.2	Rhpn2	rhophilin, Rho GTPase binding protein 2 [Source:MGI Symbol;Acc:MGI:1289234]	7	protein_coding
ENSMUSG00000030494.14	E020	34.839946865089686	0.024491572454511838	0.31466681409412445	0.5748304615430623	NA	9.894773288726242	9.860168914224317	9.984679508032414	9.066029674144033	-0.010253230565188787	0.026477106266244554	-0.2557172257675484	chr7	35084752	35084907	156	+	34	21	52	24	46	38	28	40	50	32	30	23	c(""ENSMUST00000085556.4"", ""ENSMUST00000032705.13"")	Rhpn2	rhophilin, Rho GTPase binding protein 2 [Source:MGI Symbol;Acc:MGI:1289234]	7	protein_coding
ENSMUSG00000030494.14	E021	78.75236886909441	0.009041201291817463	0.5486549706398307	0.4588677937432924	0.7784290488346005	14.563714802808363	14.400907264909293	14.03403272193863	14.77544124090933	-0.0334319364380713	-0.11009274602402908	0.04295555039078902	chr7	35090180	35090735	556	+	92	51	91	61	85	69	81	84	95	79	78	74	c(""ENSMUST00000085556.4"", ""ENSMUST00000032705.13"")	Rhpn2	rhophilin, Rho GTPase binding protein 2 [Source:MGI Symbol;Acc:MGI:1289234]	7	protein_coding
ENSMUSG00000030494.14	E022	55.557819456078086	0.0033567184546045444	0.24762224044854975	0.6187543296669216	0.862553072701658	11.982934876608368	12.061950527575988	12.154108094109333	12.720574563015873	0.019365315576191477	0.04179846789568309	0.1762146460452101	chr7	35090736	35091033	298	+	50	50	58	47	63	50	75	53	56	65	52	53	ENSMUST00000032705.13	Rhpn2	rhophilin, Rho GTPase binding protein 2 [Source:MGI Symbol;Acc:MGI:1289234]	7	protein_coding
ENSMUSG00000030494.14	E023	61.14098026845043	0.007094447777203661	0.4672816431009039	0.4942404051027525	0.7984350097102053	12.523718096973028	12.397790051925327	12.954074751647255	13.482506057397089	-0.029822861643268084	0.09980174559043942	0.21811649184227822	chr7	35091034	35091710	677	+	50	65	58	59	80	43	76	51	67	56	69	67	c(""ENSMUST00000085556.4"", ""ENSMUST00000032705.13"")	Rhpn2	rhophilin, Rho GTPase binding protein 2 [Source:MGI Symbol;Acc:MGI:1289234]	7	protein_coding
ENSMUSG00000030494.14	E024	0.4239911706450485	0.6018110485023548	0.4829514520153282	0.4870884629713873	NA	0.03198311302887191	1.6105900970937341	0.9648755729496088	0.9959637096603444	11.308820596453307	9.830118610348732	9.921632077282679	chr7	35091711	35091714	4	+	0	0	0	0	1	0	0	0	3	1	0	0	ENSMUST00000032705.13	Rhpn2	rhophilin, Rho GTPase binding protein 2 [Source:MGI Symbol;Acc:MGI:1289234]	7	protein_coding
ENSMUSG00000030495.13	E001	0	NA	NA	NA	NA	NA	NA	NA	NA	NA	NA	NA	chr7	34885810	34885845	36	+	0	0	0	0	0	0	0	0	0	0	0	0	c(""ENSMUST00000135452.8"", ""ENSMUST00000001854.12"")	Slc7a10	solute carrier family 7 (cationic amino acid transporter, y+ system), member 10 [Source:MGI Symbol;Acc:MGI:1858261]	7	protein_coding
ENSMUSG00000030495.13	E002	0.2966364904642849	0.6422083345450177	0.017372904741336015	0.8951374912852106	NA	0.014196744605328604	0.01363167362072204	1.4961750472968447	1.369928393510392	-0.11719490410201416	13.439624998708908	13.185191239988265	chr7	34885846	34885906	61	+	0	0	0	0	2	0	0	0	0	0	0	2	c(""ENSMUST00000131048.2"", ""ENSMUST00000135452.8"", ""ENSMUST00000001854.12"")	Slc7a10	solute carrier family 7 (cationic amino acid transporter, y+ system), member 10 [Source:MGI Symbol;Acc:MGI:1858261]	7	protein_coding
ENSMUSG00000030495.13	E003	0.9703061482308504	0.5671678893125671	1.8690284127785333	0.17158639808318668	NA	0.014164762680948684	1.8677815350906286	2.566269041813385	1.3711670750333127	14.086491172145825	15.003841709883043	13.194307172678032	chr7	34885907	34886075	169	+	0	0	0	0	6	0	1	0	4	0	0	2	c(""ENSMUST00000131048.2"", ""ENSMUST00000135452.8"", ""ENSMUST00000001854.12"", ""ENSMUST00000167441.2"")	Slc7a10	solute carrier family 7 (cationic amino acid transporter, y+ system), member 10 [Source:MGI Symbol;Acc:MGI:1858261]	7	protein_coding
ENSMUSG00000030495.13	E004	1.570260390714041	0.640490413405059	1.0793814721951946	0.29883596608482244	NA	1.7299846480362362	2.1997228956314387	3.1254443985587272	0.9730164870420879	0.6935167883462587	1.7080417295608745	-1.660880320372442	chr7	34894512	34894716	205	+	3	0	0	0	9	0	2	0	5	0	0	1	c(""ENSMUST00000131048.2"", ""ENSMUST00000135452.8"", ""ENSMUST00000001854.12"")	Slc7a10	solute carrier family 7 (cationic amino acid transporter, y+ system), member 10 [Source:MGI Symbol;Acc:MGI:1858261]	7	protein_coding
ENSMUSG00000030495.13	E005	0.3327758521084936	0.7946967046632325	0.6144232006553239	0.43312724102767913	NA	0.014164051629094843	1.6919120647421835	0.0178231630355441	0.015028551242110666	13.801160918213451	0.6630387923281713	0.1709438694242955	chr7	34894717	34894874	158	+	0	0	0	0	0	0	0	3	1	0	0	0	ENSMUST00000135452.8	Slc7a10	solute carrier family 7 (cationic amino acid transporter, y+ system), member 10 [Source:MGI Symbol;Acc:MGI:1858261]	7	protein_coding
ENSMUSG00000030495.13	E006	1.7817009059046034	0.17295046666302585	0.41167251811273786	0.5211218196658736	NA	1.6792436162734532	1.843121762756212	3.338320704685998	2.175546939028962	0.2688021585877144	1.9843881559570646	0.7475391306785616	chr7	34896640	34896791	152	+	1	0	2	0	8	2	1	0	4	0	2	3	c(""ENSMUST00000131048.2"", ""ENSMUST00000001854.12"", ""ENSMUST00000167441.2"")	Slc7a10	solute carrier family 7 (cationic amino acid transporter, y+ system), member 10 [Source:MGI Symbol;Acc:MGI:1858261]	7	protein_coding
ENSMUSG00000030495.13	E007	0.63999040597294	0.4945841965809297	0.9975384158045415	0.3179068731760545	NA	0.014164411027465462	1.1465493367272046	2.350592412478221	1.3724527927266479	12.6780469334033	14.750392298537324	13.197083863149683	chr7	34897027	34897152	126	+	0	0	0	0	5	0	1	1	0	0	0	2	c(""ENSMUST00000131048.2"", ""ENSMUST00000001854.12"", ""ENSMUST00000167441.2"")	Slc7a10	solute carrier family 7 (cationic amino acid transporter, y+ system), member 10 [Source:MGI Symbol;Acc:MGI:1858261]	7	protein_coding
ENSMUSG00000030495.13	E008	0.9113473244822917	0.1747481942187012	0.5472031883920749	0.4594627269693993	NA	1.3659210631952163	1.8244774174237364	1.843261449281286	1.3794430850280435	0.8355287880595951	0.8650982547457018	0.028431518679135515	chr7	34897223	34897376	154	+	0	0	2	0	3	0	2	1	2	0	0	2	c(""ENSMUST00000131048.2"", ""ENSMUST00000001854.12"", ""ENSMUST00000167441.2"")	Slc7a10	solute carrier family 7 (cationic amino acid transporter, y+ system), member 10 [Source:MGI Symbol;Acc:MGI:1858261]	7	protein_coding
ENSMUSG00000030495.13	E009	1.6727930164789033	0.08581636863214565	0.0041589751741355485	0.9485799763251982	NA	2.376243930398502	2.166643706772149	2.132969574532197	1.6993069606419624	-0.26664405230971333	-0.3118718573343572	-0.9680582907420623	chr7	34898056	34898179	124	+	2	2	2	0	3	1	2	1	4	2	0	1	c(""ENSMUST00000131048.2"", ""ENSMUST00000001854.12"")	Slc7a10	solute carrier family 7 (cationic amino acid transporter, y+ system), member 10 [Source:MGI Symbol;Acc:MGI:1858261]	7	protein_coding
ENSMUSG00000030495.13	E010	1.6804302306538192	0.27277187129519936	0.011978538774769731	0.9128483448294986	NA	2.4389778100133555	2.317011517883671	1.5066907338786422	1.7058100210129226	-0.1481459055547164	-1.3905671254736713	-1.0322840693153208	chr7	34898261	34898339	79	+	6	0	0	0	1	1	3	1	4	2	0	1	c(""ENSMUST00000131048.2"", ""ENSMUST00000001854.12"")	Slc7a10	solute carrier family 7 (cationic amino acid transporter, y+ system), member 10 [Source:MGI Symbol;Acc:MGI:1858261]	7	protein_coding
ENSMUSG00000030495.13	E011	1.6105595197441285	0.32848714183770417	0.23314607937561505	0.6292008069699344	NA	2.447172819165658	2.318435405771268	1.066477679978263	1.7074190927201869	-0.1560590792989075	-2.3975537815512338	-1.0392496370620035	chr7	34898340	34898364	25	+	6	0	0	0	1	0	3	1	4	2	0	1	c(""ENSMUST00000131048.2"", ""ENSMUST00000146959.4"", ""ENSMUST00000001854.12"")	Slc7a10	solute carrier family 7 (cationic amino acid transporter, y+ system), member 10 [Source:MGI Symbol;Acc:MGI:1858261]	7	protein_coding
ENSMUSG00000030495.13	E012	1.9704402326751358	0.15489262148118363	1.8762907591701037	0.17075632670035187	NA	2.790986967127239	2.3111338056783524	1.0685505084557434	2.1917493718124064	-0.5448686282812055	-2.771651070469679	-0.6980185946887272	chr7	34898650	34898746	97	+	7	0	1	0	1	0	3	2	3	2	1	2	c(""ENSMUST00000146959.4"", ""ENSMUST00000001854.12"")	Slc7a10	solute carrier family 7 (cationic amino acid transporter, y+ system), member 10 [Source:MGI Symbol;Acc:MGI:1858261]	7	protein_coding
ENSMUSG00000030495.13	E013	1.0678328867152913	0.17578309838014958	0.2363888047899252	0.6268265635290532	NA	1.3658923981212183	2.152606319092527	1.5102864749066214	1.6884420209307933	1.3130686525974782	0.29004491057242143	0.6119066505780965	chr7	34898965	34899114	150	+	0	0	2	0	0	2	3	3	1	0	1	2	c(""ENSMUST00000131048.2"", ""ENSMUST00000001854.12"")	Slc7a10	solute carrier family 7 (cationic amino acid transporter, y+ system), member 10 [Source:MGI Symbol;Acc:MGI:1858261]	7	protein_coding
ENSMUSG00000030495.13	E014	3.3300696963461056	0.05945491458964458	2.133271194688433	0.14413287605460906	NA	3.069832044655186	2.732811658760056	2.3868001678412867	3.519773380989392	-0.3359622651332328	-0.7269546017379875	0.39527460540125636	chr7	34899701	34899759	59	+	4	2	4	0	2	3	1	5	5	3	2	8	c(""ENSMUST00000131048.2"", ""ENSMUST00000001854.12"")	Slc7a10	solute carrier family 7 (cationic amino acid transporter, y+ system), member 10 [Source:MGI Symbol;Acc:MGI:1858261]	7	protein_coding
ENSMUSG00000030495.13	E015	5.32902828990016	0.11752387956708511	2.385644296703987	0.12245439650086437	NA	4.111777233884098	3.6527098867595384	2.812805765441226	4.141580071153541	-0.34234590891861405	-1.0974123821534982	0.020890522858984184	chr7	34899760	34899878	119	+	6	2	10	0	3	4	1	11	7	5	4	9	c(""ENSMUST00000131048.2"", ""ENSMUST00000146959.4"", ""ENSMUST00000001854.12"")	Slc7a10	solute carrier family 7 (cationic amino acid transporter, y+ system), member 10 [Source:MGI Symbol;Acc:MGI:1858261]	7	protein_coding
ENSMUSG00000030495.13	E016	6.019871454204961	0.07133928957707528	0.014274086102176398	0.9048996736051683	NA	4.3206978733167745	3.6671307712134507	4.521623272005598	3.8827166081562154	-0.4743325806827574	0.13152967912732505	-0.30915793959321425	chr7	34900143	34900320	178	+	5	3	12	4	11	3	6	8	6	0	6	10	c(""ENSMUST00000131048.2"", ""ENSMUST00000146959.4"", ""ENSMUST00000001854.12"")	Slc7a10	solute carrier family 7 (cationic amino acid transporter, y+ system), member 10 [Source:MGI Symbol;Acc:MGI:1858261]	7	protein_coding
ENSMUSG00000030495.13	E017	8.775600955208725	0.07136453785676353	0.23370215031485486	0.628792224158496	NA	4.61683041919612	4.945566556201015	5.227491964566127	4.864785524414927	0.1991327367670337	0.35970715389574703	0.15144548357655063	chr7	34900321	34900339	19	+	4	3	16	6	9	9	10	11	15	3	14	8	c(""ENSMUST00000131048.2"", ""ENSMUST00000001854.12"")	Slc7a10	solute carrier family 7 (cationic amino acid transporter, y+ system), member 10 [Source:MGI Symbol;Acc:MGI:1858261]	7	protein_coding
ENSMUSG00000030495.13	E018	37.79973650526376	0.11406682181091032	0.010583984040266614	0.9180594083014305	NA	9.92550474374059	9.481540751383747	11.042601243277304	10.196100528223496	-0.1338612101433192	0.31268984963015356	0.07876223855183184	chr7	34900340	34900539	200	+	33	29	44	32	36	40	59	27	51	40	34	35	ENSMUST00000001854.12	Slc7a10	solute carrier family 7 (cationic amino acid transporter, y+ system), member 10 [Source:MGI Symbol;Acc:MGI:1858261]	7	protein_coding
ENSMUSG00000030498.16	E001	27.23768014890158	0.0394824037232689	1.6069391038504648	0.2049226040489599	NA	7.705096256199511	8.75279569152184	9.45113932876852	8.740116701979389	0.37151353966855183	0.595693355757521	0.3672838761775603	chr7	51511763	51512174	412	+	18	35	16	29	30	40	51	26	27	23	29	15	ENSMUST00000129604.8	Gas2	growth arrest specific 2 [Source:MGI Symbol;Acc:MGI:95657]	7	protein_coding
ENSMUSG00000030498.16	E002	6.377373798160735	0.03418969087000038	3.366164951555021	0.0665485014431733	NA	2.459744522509851	4.675264743020804	4.555833493552086	5.124383660500399	1.8564322460917542	1.7815323595740657	2.1220264004258613	chr7	51512175	51512192	18	+	0	5	2	3	13	7	12	10	7	7	7	9	c(""ENSMUST00000107589.8"", ""ENSMUST00000129604.8"")	Gas2	growth arrest specific 2 [Source:MGI Symbol;Acc:MGI:95657]	7	protein_coding
ENSMUSG00000030498.16	E003	7.549540007942214	0.062268733134374844	0.719409007837271	0.3963378337255914	NA	3.6108699848415	4.8256236242861235	4.830602171633728	5.125188673027495	0.838911397971243	0.8418968858347369	1.0133229351873938	chr7	51512193	51512393	201	+	5	6	4	3	11	12	14	6	11	8	3	12	ENSMUST00000107589.8	Gas2	growth arrest specific 2 [Source:MGI Symbol;Acc:MGI:95657]	7	protein_coding
ENSMUSG00000030498.16	E004	3.302773705572051	0.06242691726274071	1.6352302058215287	0.2009811611047168	NA	2.466293625177059	3.38697277018197	3.2993842339101604	2.831138479724288	0.9164469001287574	0.8407234851012373	0.39848554356320465	chr7	51513652	51513745	94	+	2	5	0	2	3	7	4	7	4	2	3	2	ENSMUST00000132335.2	Gas2	growth arrest specific 2 [Source:MGI Symbol;Acc:MGI:95657]	7	protein_coding
ENSMUSG00000030498.16	E005	4.392682234569312	0.07208134919574516	0.011175698253452993	0.9158083398070487	NA	2.9427058298690696	3.1276507185746425	3.911244068338945	4.142437839718468	0.1761103300712168	0.8223766484928201	0.9884765411347818	chr7	51513746	51513841	96	+	2	7	1	2	9	6	6	3	4	4	8	3	c(""ENSMUST00000132335.2"", ""ENSMUST00000107589.8"")	Gas2	growth arrest specific 2 [Source:MGI Symbol;Acc:MGI:95657]	7	protein_coding
ENSMUSG00000030498.16	E006	9.974977724934416	0.017804316627222094	5.827526996142751e-4	0.9807407208010147	NA	4.265663245538931	5.140413257609353	5.217490944864011	6.413163220568521	0.5399734005605428	0.583086369683937	1.181394270244025	chr7	51514030	51514117	88	+	6	10	5	7	10	13	13	15	7	14	11	11	c(""ENSMUST00000132335.2"", ""ENSMUST00000107589.8"", ""ENSMUST00000129604.8"")	Gas2	growth arrest specific 2 [Source:MGI Symbol;Acc:MGI:95657]	7	protein_coding
ENSMUSG00000030498.16	E007	3.0823485937287427	0.26797286775530865	0.019941397479044554	0.8877008762022914	NA	2.4522631357731655	2.7966256213926215	3.2706888844511326	3.387222330078231	0.3795301696046245	0.8319551566422936	0.9331360489242375	chr7	51514118	51514145	28	+	1	4	2	1	4	7	8	3	0	4	0	6	ENSMUST00000132335.2	Gas2	growth arrest specific 2 [Source:MGI Symbol;Acc:MGI:95657]	7	protein_coding
ENSMUSG00000030498.16	E008	0.48892287162051623	0.5694708276300681	1.835565227561915	0.1754716203914357	NA	0.017027754299647313	1.9927970182529293	0.9673129652514234	0.014724907665566889	13.742368158932193	11.656243798666322	-0.4192591968639867	chr7	51528715	51528797	83	+	0	0	0	1	0	0	1	0	4	0	0	0	ENSMUST00000051912.13	Gas2	growth arrest specific 2 [Source:MGI Symbol;Acc:MGI:95657]	7	protein_coding
ENSMUSG00000030498.16	E009	1.5734107872655416	0.5062484581008446	0.1819465724565532	0.6697056964321071	NA	2.1569426816763695	1.989899749091066	2.128864199824136	1.844801585612771	-0.23273115321022297	-0.037833364385151835	-0.4513093954700533	chr7	51528798	51528989	192	+	5	0	0	1	1	3	1	0	4	0	3	0	c(""ENSMUST00000051912.13"", ""ENSMUST00000107591.9"")	Gas2	growth arrest specific 2 [Source:MGI Symbol;Acc:MGI:95657]	7	protein_coding
ENSMUSG00000030498.16	E010	1.3366781619298693	0.23502271544066047	1.014067255495661	0.31393041834417784	NA	0.015600835799205015	1.2433552722731065	2.6807217999969737	2.8268961193570163	12.633270900750315	14.851233486939492	15.00459901188306	chr7	51528990	51529118	129	+	0	0	0	1	4	3	0	1	1	1	6	0	ENSMUST00000107591.9	Gas2	growth arrest specific 2 [Source:MGI Symbol;Acc:MGI:95657]	7	protein_coding
ENSMUSG00000030498.16	E011	10.172506802671153	0.017736688009966358	12.96537442396064	3.173049954599202e-4	NA	4.655127390088239	6.26432593957712	5.950237269839704	3.701228753621038	0.8604026711897133	0.7111652919028528	-0.6633233074383433	chr7	51530079	51530258	180	+	8	11	6	11	12	16	20	13	19	1	7	4	ENSMUST00000145049.2	Gas2	growth arrest specific 2 [Source:MGI Symbol;Acc:MGI:95657]	7	protein_coding
ENSMUSG00000030498.16	E012	15.349260066756791	0.02688019216509711	5.478552065622608	0.019251198972977977	NA	5.597997551392524	6.864602359731464	7.420819069502116	5.936159234343052	0.5918764046171487	0.81836455770335	0.17006474289196394	chr7	51537660	51537665	6	+	15	12	9	15	20	26	21	17	24	5	19	7	c(""ENSMUST00000107591.9"", ""ENSMUST00000145049.2"", ""ENSMUST00000051912.13"", ""ENSMUST00000107589.8"", ""ENSMUST00000129604.8"")	Gas2	growth arrest specific 2 [Source:MGI Symbol;Acc:MGI:95657]	7	protein_coding
ENSMUSG00000030498.16	E013	34.721853805978824	0.006382102870028833	0.39688129450817655	0.5287042973804699	NA	9.143038590971756	9.663945749778662	9.943137847876855	10.013861538884456	0.16195079229541065	0.24528685664655026	0.2660360921959217	chr7	51537666	51537824	159	+	40	31	26	30	40	40	37	44	43	17	41	31	c(""ENSMUST00000107591.9"", ""ENSMUST00000145049.2"", ""ENSMUST00000208711.2"", ""ENSMUST00000051912.13"", ""ENSMUST00000107589.8"", ""ENSMUST00000129604.8"")	Gas2	growth arrest specific 2 [Source:MGI Symbol;Acc:MGI:95657]	7	protein_coding
ENSMUSG00000030498.16	E014	0.2167924693175899	0.575439883634958	0.06604784472150982	0.7971805081673844	NA	0.9286228992985315	0.8540541595955347	0.9491110348691905	0.01471947100502291	-0.24155880100593596	0.062976199865453	-11.958773199518404	chr7	51546055	51546266	212	+	0	1	0	0	1	0	1	0	0	0	0	0	ENSMUST00000129604.8	Gas2	growth arrest specific 2 [Source:MGI Symbol;Acc:MGI:95657]	7	protein_coding
ENSMUSG00000030498.16	E015	36.64011103953803	0.004586817477335034	0.05949574294299964	0.8072947215559533	NA	9.62748849463513	10.065981485249566	9.815360750653952	10.186721393485442	0.1303401634934538	0.0565365819188548	0.16526139570060394	chr7	51546999	51547120	122	+	37	39	32	34	39	34	41	51	43	22	41	29	c(""ENSMUST00000107591.9"", ""ENSMUST00000145049.2"", ""ENSMUST00000208711.2"", ""ENSMUST00000051912.13"", ""ENSMUST00000107589.8"", ""ENSMUST00000129604.8"")	Gas2	growth arrest specific 2 [Source:MGI Symbol;Acc:MGI:95657]	7	protein_coding
ENSMUSG00000030498.16	E016	28.648183694171752	0.008557632490190727	1.9185642008619936	0.16601502839008592	NA	9.328446319964797	8.443513132012058	8.129292157215843	8.89859600836715	-0.2909164222456102	-0.4014465592633538	-0.13777671292989524	chr7	51576151	51576183	33	+	39	34	28	25	28	20	23	44	27	17	26	27	c(""ENSMUST00000107591.9"", ""ENSMUST00000145049.2"", ""ENSMUST00000208711.2"", ""ENSMUST00000051912.13"", ""ENSMUST00000107589.8"", ""ENSMUST00000129604.8"")	Gas2	growth arrest specific 2 [Source:MGI Symbol;Acc:MGI:95657]	7	protein_coding
ENSMUSG00000030498.16	E017	33.04140863875358	0.005230044528951051	1.8850777950728457	0.1697581437789359	NA	10.150754839439742	9.304019615973601	8.503681521836867	9.26760091413685	-0.254807866124219	-0.517358326768214	-0.2662674659738524	chr7	51576184	51576292	109	+	47	37	36	27	29	24	33	47	35	17	28	31	c(""ENSMUST00000107591.9"", ""ENSMUST00000145049.2"", ""ENSMUST00000155925.2"", ""ENSMUST00000208711.2"", ""ENSMUST00000051912.13"", ""ENSMUST00000107589.8"", ""ENSMUST00000129604.8"")	Gas2	growth arrest specific 2 [Source:MGI Symbol;Acc:MGI:95657]	7	protein_coding
ENSMUSG00000030498.16	E018	3.588190744011972	0.04727957182478324	1.191065240501615	0.2751147899366915	NA	2.7964015171921233	3.2645045615607415	3.573206632378202	2.830213626697045	0.44718695366904515	0.7083452965767232	0.03471922194058297	chr7	51581112	51581174	63	+	3	4	2	5	8	1	4	7	3	2	2	3	ENSMUST00000155925.2	Gas2	growth arrest specific 2 [Source:MGI Symbol;Acc:MGI:95657]	7	protein_coding
ENSMUSG00000030498.16	E019	26.124134974752984	0.015672693026543314	0.416261392125989	0.5188084565668046	NA	8.788304511842242	8.628262190132801	7.631852839318427	8.301017500292843	-0.0536198628544069	-0.41112456044718737	-0.1663566628597577	chr7	51586302	51586365	64	+	25	33	32	26	25	13	29	38	31	12	22	27	c(""ENSMUST00000107591.9"", ""ENSMUST00000145049.2"", ""ENSMUST00000155925.2"", ""ENSMUST00000208711.2"", ""ENSMUST00000051912.13"", ""ENSMUST00000107589.8"", ""ENSMUST00000129604.8"")	Gas2	growth arrest specific 2 [Source:MGI Symbol;Acc:MGI:95657]	7	protein_coding
ENSMUSG00000030498.16	E020	17.87483295119889	0.008296475296784072	0.1831092474864704	0.6687147071383424	NA	7.54282798185514	7.103530374043402	6.740106401212685	6.036370936895679	-0.17450182644700973	-0.3270976209767653	-0.6471831102387404	chr7	51593398	51593431	34	+	21	22	23	19	16	15	24	24	19	7	11	14	c(""ENSMUST00000107591.9"", ""ENSMUST00000145049.2"", ""ENSMUST00000155925.2"", ""ENSMUST00000208711.2"", ""ENSMUST00000051912.13"", ""ENSMUST00000107589.8"", ""ENSMUST00000129604.8"")	Gas2	growth arrest specific 2 [Source:MGI Symbol;Acc:MGI:95657]	7	protein_coding
ENSMUSG00000030498.16	E021	22.72686406756564	0.006343736021290887	1.7413651575114386	0.18696594519256624	NA	7.939619929843985	8.171159009914135	7.9606190610489165	6.993958006133823	0.08373162930722877	0.0076920811111182985	-0.3689134638197178	chr7	51593432	51593477	46	+	30	24	19	24	25	21	34	32	23	12	14	17	c(""ENSMUST00000107591.9"", ""ENSMUST00000145049.2"", ""ENSMUST00000155925.2"", ""ENSMUST00000208711.2"", ""ENSMUST00000051912.13"", ""ENSMUST00000107589.8"", ""ENSMUST00000145723.2"", ""ENSMUST00000129604.8"")	Gas2	growth arrest specific 2 [Source:MGI Symbol;Acc:MGI:95657]	7	protein_coding
ENSMUSG00000030498.16	E022	19.443401012950556	0.008301908991144486	0.7479809081940516	0.38711624104640907	NA	7.383561997919372	7.66071986382731	7.067041377005182	6.574726216664487	0.1072093276783983	-0.1273903460509347	-0.33716463804622254	chr7	51593478	51593515	38	+	27	19	17	21	20	14	28	30	20	9	12	17	c(""ENSMUST00000107591.9"", ""ENSMUST00000155925.2"", ""ENSMUST00000208711.2"", ""ENSMUST00000051912.13"", ""ENSMUST00000107589.8"", ""ENSMUST00000145723.2"", ""ENSMUST00000129604.8"")	Gas2	growth arrest specific 2 [Source:MGI Symbol;Acc:MGI:95657]	7	protein_coding
ENSMUSG00000030498.16	E023	20.47509128554027	0.012811226573707564	0.09340513887758561	0.7598920543063733	NA	8.217335009453947	7.512860866276128	6.816548471081546	6.657958346702003	-0.26096365800739196	-0.5437196963066633	-0.6120957085355601	chr7	51593516	51593539	24	+	33	19	26	22	18	11	28	29	18	9	13	17	c(""ENSMUST00000107591.9"", ""ENSMUST00000208711.2"", ""ENSMUST00000051912.13"", ""ENSMUST00000107589.8"", ""ENSMUST00000145723.2"", ""ENSMUST00000129604.8"")	Gas2	growth arrest specific 2 [Source:MGI Symbol;Acc:MGI:95657]	7	protein_coding
ENSMUSG00000030498.16	E024	26.947299421823384	0.01692540298513396	0.0021085395432010046	0.963374940676418	NA	9.17292407551875	8.102914432094423	8.686101964829234	7.754020800172654	-0.36179561533212823	-0.15918623549203836	-0.4899600402359008	chr7	51602942	51603049	108	+	43	23	31	32	24	27	30	39	18	14	18	21	c(""ENSMUST00000107591.9"", ""ENSMUST00000208711.2"", ""ENSMUST00000051912.13"", ""ENSMUST00000107589.8"", ""ENSMUST00000145723.2"", ""ENSMUST00000129604.8"")	Gas2	growth arrest specific 2 [Source:MGI Symbol;Acc:MGI:95657]	7	protein_coding
ENSMUSG00000030498.16	E025	0.3331661449611873	1.0639499947296494	0.48316918369573614	0.4869903026893774	NA	1.6783919372108898	0.017343739661711766	0.018163153785636155	0.017542607043168346	-13.193639359886413	-13.060439908819314	-13.160743039955543	chr7	51606125	51606182	58	+	3	0	0	0	0	0	0	0	0	0	0	0	ENSMUST00000145723.2	Gas2	growth arrest specific 2 [Source:MGI Symbol;Acc:MGI:95657]	7	protein_coding
ENSMUSG00000030498.16	E026	0.5238815444904147	0.272880191100614	0.5223014626203053	0.4698615913253874	NA	1.6173687432582682	0.8746937028627144	0.9520041294917263	1.0673473242550244	-1.7739903710646785	-1.529580555951432	-1.1995511680264876	chr7	51615025	51615735	711	+	1	2	0	0	1	0	0	1	0	0	0	1	ENSMUST00000107589.8	Gas2	growth arrest specific 2 [Source:MGI Symbol;Acc:MGI:95657]	7	protein_coding
ENSMUSG00000030498.16	E027	109.1997727245338	0.007761169710281951	4.137239732957823	0.041949520193636985	0.2992637657885133	17.544842923005845	16.0326864803056	16.361559122394027	17.510727038825777	-0.27074773270683306	-0.20991617788302452	-0.0058676131914117136	chr7	51643039	51644201	1163	+	134	106	128	99	110	95	108	109	129	94	90	95	c(""ENSMUST00000208711.2"", ""ENSMUST00000129604.8"", ""ENSMUST00000051912.13"", ""ENSMUST00000107591.9"")	Gas2	growth arrest specific 2 [Source:MGI Symbol;Acc:MGI:95657]	7	protein_coding
ENSMUSG00000030498.16	E028	6.6518669261879095	0.1511599011678026	0.5301408444551612	0.4665476515770408	NA	3.994512402916044	3.1119652379080094	4.9110633474958405	5.065147949517822	-0.7217173235250434	0.5977631174164033	0.6872270294748852	chr7	51644202	51644206	5	+	9	6	3	5	18	4	7	0	6	11	8	3	c(""ENSMUST00000208711.2"", ""ENSMUST00000129604.8"", ""ENSMUST00000107591.9"")	Gas2	growth arrest specific 2 [Source:MGI Symbol;Acc:MGI:95657]	7	protein_coding
ENSMUSG00000030498.16	E029	6.939952945453934	0.12143817119928134	0.537161537907167	0.46361146358124716	NA	4.104462673907065	3.2213478480467472	4.926708938176162	5.182113093697595	-0.7004301325982556	0.5284365868660044	0.6748165671287456	chr7	51644207	51644263	57	+	10	6	3	6	17	4	8	1	5	13	5	5	c(""ENSMUST00000208711.2"", ""ENSMUST00000129604.8"")	Gas2	growth arrest specific 2 [Source:MGI Symbol;Acc:MGI:95657]	7	protein_coding
ENSMUSG00000030498.16	E030	13.114275314806015	0.04494238956537222	3.1895160021816764	0.07411195123896155	NA	6.196803519564924	4.8873443931875755	5.700913757394758	7.051397764994746	-0.6880240643954441	-0.24191278489910628	0.37516950021067474	chr7	51644264	51644723	460	+	18	14	12	8	17	11	16	7	9	23	10	10	ENSMUST00000129604.8	Gas2	growth arrest specific 2 [Source:MGI Symbol;Acc:MGI:95657]	7	protein_coding
ENSMUSG00000030499.10	E001	0.7704812201591873	0.32560781364714514	0.5112505336605295	0.47459801017318026	NA	1.0936507282553976	1.161578341647953	1.0265145114449723	2.0328409302770325	0.17390128810279215	-0.1828262952536568	1.7893135801732747	chr7	34338439	34338439	1	-	0	1	0	0	1	0	0	2	0	2	3	0	ENSMUST00000108069.8	Kctd15	potassium channel tetramerisation domain containing 15 [Source:MGI Symbol;Acc:MGI:2385276]	7	protein_coding
ENSMUSG00000030499.10	E002	1.1965366934607977	0.13387706538099797	4.560916572089212	0.0327095636094719	NA	2.180093584245455	1.1536887609078548	1.0287348614758827	2.39253254538896	-1.8369980474710443	-2.167821652697013	0.26850306979906613	chr7	34338440	34338443	4	-	0	1	3	0	1	0	0	2	0	2	3	2	c(""ENSMUST00000108070.9"", ""ENSMUST00000108069.8"")	Kctd15	potassium channel tetramerisation domain containing 15 [Source:MGI Symbol;Acc:MGI:2385276]	7	protein_coding
ENSMUSG00000030499.10	E003	75.333367161817	0.011363295884637177	0.0034073329479440417	0.953452027088738	0.9871997822980794	13.641478853589078	13.130958368078481	15.3071892650118	14.618571065051668	-0.11294086437354967	0.3425884350400761	0.20542982098751406	chr7	34338444	34339606	1163	-	49	49	61	52	107	71	92	83	90	82	107	80	c(""ENSMUST00000108070.9"", ""ENSMUST00000032709.3"", ""ENSMUST00000108069.8"")	Kctd15	potassium channel tetramerisation domain containing 15 [Source:MGI Symbol;Acc:MGI:2385276]	7	protein_coding
ENSMUSG00000030499.10	E004	41.6681665763295	0.03952892301575025	0.29439608700985787	0.5874170890682548	NA	10.95643714806441	9.47696914659366	11.445972771799973	10.710420939397238	-0.4249574897423525	0.12844133033221894	-0.0666543461274447	chr7	34339607	34339874	268	-	29	22	51	23	70	35	34	48	51	57	36	48	c(""ENSMUST00000108070.9"", ""ENSMUST00000205419.2"", ""ENSMUST00000108069.8"", ""ENSMUST00000032709.3"")	Kctd15	potassium channel tetramerisation domain containing 15 [Source:MGI Symbol;Acc:MGI:2385276]	7	protein_coding
ENSMUSG00000030499.10	E005	47.43100433851491	0.023876969228727053	0.5707292135550688	0.44996929178191314	0.7730420281282724	11.847236328613377	10.467438195413479	11.47433064175489	11.372632370492326	-0.3637941004329619	-0.09411924978902153	-0.12029795955481148	chr7	34341233	34341538	306	-	49	15	54	23	58	47	51	47	67	59	49	52	c(""ENSMUST00000108070.9"", ""ENSMUST00000205419.2"", ""ENSMUST00000108069.8"", ""ENSMUST00000032709.3"")	Kctd15	potassium channel tetramerisation domain containing 15 [Source:MGI Symbol;Acc:MGI:2385276]	7	protein_coding
ENSMUSG00000030499.10	E006	27.257537303246227	0.01053554628021668	0.04652850556891508	0.8292179591377686	NA	8.942571608145641	8.887766870343512	7.9436352320746835	8.283634078023809	-0.0179444610520747	-0.34535276643490675	-0.2232553516442266	chr7	34344263	34344407	145	-	30	7	30	16	20	24	47	35	39	18	33	34	c(""ENSMUST00000108070.9"", ""ENSMUST00000205419.2"", ""ENSMUST00000108069.8"", ""ENSMUST00000032709.3"")	Kctd15	potassium channel tetramerisation domain containing 15 [Source:MGI Symbol;Acc:MGI:2385276]	7	protein_coding
ENSMUSG00000030499.10	E007	0.17881606404097575	0.8192416162727253	0.01743477842180141	0.8949520038771359	NA	1.1137388564713007	0.0260730876137103	1.0218183250327684	0.026683792772701054	-10.833674566199429	-0.24858622024964827	-10.766869952638	chr7	34348146	34348169	24	-	1	0	0	0	1	0	0	0	0	0	0	0	ENSMUST00000205419.2	Kctd15	potassium channel tetramerisation domain containing 15 [Source:MGI Symbol;Acc:MGI:2385276]	7	protein_coding
ENSMUSG00000030499.10	E008	20.556337030521423	0.007899917781445531	0.5256531285689334	0.4684401297169828	NA	7.248110880252128	8.048864185421664	7.106139495371963	7.147714110695816	0.30495519859058184	-0.05750982610331423	-0.04055241784792418	chr7	34349381	34349411	31	-	17	7	20	10	21	17	36	35	28	16	20	27	c(""ENSMUST00000108070.9"", ""ENSMUST00000032709.3"", ""ENSMUST00000108069.8"")	Kctd15	potassium channel tetramerisation domain containing 15 [Source:MGI Symbol;Acc:MGI:2385276]	7	protein_coding
ENSMUSG00000030499.10	E009	24.838620301962866	0.008777647876956665	0.6076996029031534	0.4356552672982609	NA	8.452067051508763	8.943731042327599	7.7442261905496395	7.421490990425767	0.1649561043463077	-0.25479433713522237	-0.3786552852959897	chr7	34349412	34349493	82	-	21	15	24	15	19	23	51	40	32	17	19	32	c(""ENSMUST00000206501.2"", ""ENSMUST00000108070.9"", ""ENSMUST00000032709.3"", ""ENSMUST00000108069.8"")	Kctd15	potassium channel tetramerisation domain containing 15 [Source:MGI Symbol;Acc:MGI:2385276]	7	protein_coding
ENSMUSG00000030499.10	E010	22.722352143776362	0.008132464281666685	0.38790792981450295	0.5334011375099845	NA	7.717349606222115	8.10600208858969	7.93812081483307	7.639283483950891	0.1430727744460727	0.08211622758127746	-0.02959022461257277	chr7	34349494	34349556	63	-	15	17	18	13	21	26	44	31	26	20	23	29	c(""ENSMUST00000108070.9"", ""ENSMUST00000032709.3"", ""ENSMUST00000108069.8"")	Kctd15	potassium channel tetramerisation domain containing 15 [Source:MGI Symbol;Acc:MGI:2385276]	7	protein_coding
ENSMUSG00000030499.10	E011	25.082290489744395	0.01654846746643195	0.0468891697512106	0.8285675723802809	NA	8.039227352914779	8.77221150262038	7.72964987714272	8.176509347924537	0.25437694089503626	-0.11434158852155729	0.0493279192521241	chr7	34350172	34350264	93	-	22	16	16	11	19	27	55	30	34	15	36	32	c(""ENSMUST00000206501.2"", ""ENSMUST00000108070.9"", ""ENSMUST00000032709.3"", ""ENSMUST00000108069.8"")	Kctd15	potassium channel tetramerisation domain containing 15 [Source:MGI Symbol;Acc:MGI:2385276]	7	protein_coding
ENSMUSG00000030499.10	E012	17.934353353443463	0.035276770392120134	0.08958054399420234	0.7647110857706623	NA	7.017043743892117	7.3530011904489925	6.3082474360568455	7.051281521508486	0.13596263048045287	-0.3092498357329285	0.014146313189240978	chr7	34352009	34352056	48	-	16	12	13	6	14	18	42	18	24	7	29	26	c(""ENSMUST00000206501.2"", ""ENSMUST00000108070.9"", ""ENSMUST00000032709.3"", ""ENSMUST00000108069.8"")	Kctd15	potassium channel tetramerisation domain containing 15 [Source:MGI Symbol;Acc:MGI:2385276]	7	protein_coding
ENSMUSG00000030499.10	E013	13.587490814576963	0.047790359298405805	0.2175106719178359	0.6409432427083803	NA	5.6950510988485945	6.506773918100009	5.9635315252894685	6.078775318681224	0.38656674135731395	0.13357983912220783	0.18910155465212597	chr7	34352057	34352107	51	-	10	7	10	5	12	17	35	10	21	5	22	19	c(""ENSMUST00000108069.8"", ""ENSMUST00000206501.2"", ""ENSMUST00000155093.6"", ""ENSMUST00000108070.9"", ""ENSMUST00000127425.4"", ""ENSMUST00000032709.3"")	Kctd15	potassium channel tetramerisation domain containing 15 [Source:MGI Symbol;Acc:MGI:2385276]	7	protein_coding
ENSMUSG00000030499.10	E014	2.009325403778024	0.14073201977828914	0.1610846563812629	0.6881598572338955	NA	2.454437214509838	2.5706234662327603	1.7782744005940714	2.373034020859535	0.13357595737228278	-0.9304358500305479	-0.09740233291735745	chr7	34352108	34352262	155	-	2	1	2	0	1	2	4	1	5	0	1	6	ENSMUST00000108070.9	Kctd15	potassium channel tetramerisation domain containing 15 [Source:MGI Symbol;Acc:MGI:2385276]	7	protein_coding
ENSMUSG00000030499.10	E015	1.8126649918757787	0.12331163345231899	1.8879432331249006	0.16943408706082014	NA	2.4339268519235446	1.1550607800156456	2.5159841347922622	2.7067182875224347	-2.151607957185238	0.09576020504805927	0.3068153808445073	chr7	34352359	34352451	93	-	0	0	5	1	3	2	0	0	2	2	3	4	ENSMUST00000127425.4	Kctd15	potassium channel tetramerisation domain containing 15 [Source:MGI Symbol;Acc:MGI:2385276]	7	protein_coding
ENSMUSG00000030499.10	E016	4.1818309504045645	0.20404999516839797	0.07461335461337626	0.7847344910332348	NA	4.030991638169496	3.400428292654013	3.447281888476965	2.699773918960588	-0.491830617327762	-0.45227694644831473	-1.1584930891632255	chr7	34352632	34352737	106	-	0	5	9	5	1	5	4	8	5	2	1	6	ENSMUST00000155093.6	Kctd15	potassium channel tetramerisation domain containing 15 [Source:MGI Symbol;Acc:MGI:2385276]	7	protein_coding
ENSMUSG00000030499.10	E017	9.858635828297645	0.05071718469177412	0.22860493962909345	0.6325601795384456	NA	5.033896761033802	5.276210309284039	4.700617478326734	5.533626671364715	0.1361826138651936	-0.19833866524545574	0.27421907731685513	chr7	34353672	34353814	143	-	9	7	5	4	10	7	22	5	16	5	17	16	c(""ENSMUST00000206501.2"", ""ENSMUST00000108069.8"")	Kctd15	potassium channel tetramerisation domain containing 15 [Source:MGI Symbol;Acc:MGI:2385276]	7	protein_coding
ENSMUSG00000030499.10	E018	0.5509691232515511	0.4327170661812653	0.20219070278952245	0.6529583544058857	NA	1.5560698792407806	0.02607302474370954	2.0308743395092677	0.9004271850351273	-11.798923814932815	0.7687496198960925	-1.5787924156928652	chr7	34353815	34353823	9	-	1	0	1	0	4	0	0	0	0	0	0	1	ENSMUST00000108069.8	Kctd15	potassium channel tetramerisation domain containing 15 [Source:MGI Symbol;Acc:MGI:2385276]	7	protein_coding
ENSMUSG00000030499.10	E019	5.30956578952226	0.0986050632984599	1.2069903862776528	0.2719289883274077	NA	2.889934252683645	3.7885538549112567	4.694290081149646	3.833800717935347	0.7824942663870966	1.4026432770813018	0.8168236035764616	chr7	34354705	34354794	90	-	1	3	3	3	2	16	10	7	5	5	8	5	ENSMUST00000032709.3	Kctd15	potassium channel tetramerisation domain containing 15 [Source:MGI Symbol;Acc:MGI:2385276]	7	protein_coding
ENSMUSG00000030499.10	E020	4.397041341376021	0.1580314284021982	0.05607291439403639	0.8128141231021141	NA	2.88630447214193	3.3398824440645143	4.067965508741125	3.618170975785972	0.421746760420034	0.991911064761571	0.6530840323684133	chr7	34354795	34354934	140	-	1	3	3	0	2	14	7	7	3	5	6	5	c(""ENSMUST00000032709.3"", ""ENSMUST00000205843.2"")	Kctd15	potassium channel tetramerisation domain containing 15 [Source:MGI Symbol;Acc:MGI:2385276]	7	protein_coding
ENSMUSG00000030499.10	E021	3.1408259100465568	0.17874590835464504	0.02231752237406681	0.881245505182558	NA	2.4701229034716476	3.063546185466791	2.5057725582938417	3.2682596104867656	0.6219362262039008	0.04138292568842106	0.8088511753848413	chr7	34354935	34356157	1223	-	3	2	0	0	1	5	4	7	3	4	8	1	ENSMUST00000205843.2	Kctd15	potassium channel tetramerisation domain containing 15 [Source:MGI Symbol;Acc:MGI:2385276]	7	protein_coding
ENSMUSG00000030500.7	E001	0	NA	NA	NA	NA	NA	NA	NA	NA	NA	NA	NA	chr7	51271754	51272046	293	+	0	0	0	0	0	0	0	0	0	0	0	0	ENSMUST00000032710.7	Slc17a6	solute carrier family 17 (sodium-dependent inorganic phosphate cotransporter), member 6 [Source:MGI Symbol;Acc:MGI:2156052]	7	protein_coding
ENSMUSG00000030500.7	E002	0	NA	NA	NA	NA	NA	NA	NA	NA	NA	NA	NA	chr7	51272047	51272468	422	+	0	0	0	0	0	0	0	0	0	0	0	0	c(""ENSMUST00000032710.7"", ""ENSMUST00000207945.2"")	Slc17a6	solute carrier family 17 (sodium-dependent inorganic phosphate cotransporter), member 6 [Source:MGI Symbol;Acc:MGI:2156052]	7	protein_coding
ENSMUSG00000030500.7	E003	0	NA	NA	NA	NA	NA	NA	NA	NA	NA	NA	NA	chr7	51274896	51275028	133	+	0	0	0	0	0	0	0	0	0	0	0	0	ENSMUST00000207375.2	Slc17a6	solute carrier family 17 (sodium-dependent inorganic phosphate cotransporter), member 6 [Source:MGI Symbol;Acc:MGI:2156052]	7	protein_coding
ENSMUSG00000030500.7	E004	0	NA	NA	NA	NA	NA	NA	NA	NA	NA	NA	NA	chr7	51275029	51275281	253	+	0	0	0	0	0	0	0	0	0	0	0	0	c(""ENSMUST00000032710.7"", ""ENSMUST00000207375.2"", ""ENSMUST00000207945.2"")	Slc17a6	solute carrier family 17 (sodium-dependent inorganic phosphate cotransporter), member 6 [Source:MGI Symbol;Acc:MGI:2156052]	7	protein_coding
ENSMUSG00000030500.7	E005	0	NA	NA	NA	NA	NA	NA	NA	NA	NA	NA	NA	chr7	51276592	51276710	119	+	0	0	0	0	0	0	0	0	0	0	0	0	c(""ENSMUST00000032710.7"", ""ENSMUST00000207375.2"", ""ENSMUST00000207945.2"")	Slc17a6	solute carrier family 17 (sodium-dependent inorganic phosphate cotransporter), member 6 [Source:MGI Symbol;Acc:MGI:2156052]	7	protein_coding
ENSMUSG00000030500.7	E006	0	NA	NA	NA	NA	NA	NA	NA	NA	NA	NA	NA	chr7	51279228	51279301	74	+	0	0	0	0	0	0	0	0	0	0	0	0	ENSMUST00000208597.2	Slc17a6	solute carrier family 17 (sodium-dependent inorganic phosphate cotransporter), member 6 [Source:MGI Symbol;Acc:MGI:2156052]	7	protein_coding
ENSMUSG00000030500.7	E007	0	NA	NA	NA	NA	NA	NA	NA	NA	NA	NA	NA	chr7	51294753	51294867	115	+	0	0	0	0	0	0	0	0	0	0	0	0	c(""ENSMUST00000032710.7"", ""ENSMUST00000208597.2"", ""ENSMUST00000207375.2"", ""ENSMUST00000207945.2"")	Slc17a6	solute carrier family 17 (sodium-dependent inorganic phosphate cotransporter), member 6 [Source:MGI Symbol;Acc:MGI:2156052]	7	protein_coding
ENSMUSG00000030500.7	E008	0	NA	NA	NA	NA	NA	NA	NA	NA	NA	NA	NA	chr7	51295935	51295969	35	+	0	0	0	0	0	0	0	0	0	0	0	0	c(""ENSMUST00000032710.7"", ""ENSMUST00000208597.2"", ""ENSMUST00000207375.2"")	Slc17a6	solute carrier family 17 (sodium-dependent inorganic phosphate cotransporter), member 6 [Source:MGI Symbol;Acc:MGI:2156052]	7	protein_coding
ENSMUSG00000030500.7	E009	0	NA	NA	NA	NA	NA	NA	NA	NA	NA	NA	NA	chr7	51295970	51296022	53	+	0	0	0	0	0	0	0	0	0	0	0	0	c(""ENSMUST00000032710.7"", ""ENSMUST00000208597.2"")	Slc17a6	solute carrier family 17 (sodium-dependent inorganic phosphate cotransporter), member 6 [Source:MGI Symbol;Acc:MGI:2156052]	7	protein_coding
ENSMUSG00000030500.7	E010	0	NA	NA	NA	NA	NA	NA	NA	NA	NA	NA	NA	chr7	51298900	51298986	87	+	0	0	0	0	0	0	0	0	0	0	0	0	c(""ENSMUST00000032710.7"", ""ENSMUST00000208597.2"", ""ENSMUST00000207945.2"")	Slc17a6	solute carrier family 17 (sodium-dependent inorganic phosphate cotransporter), member 6 [Source:MGI Symbol;Acc:MGI:2156052]	7	protein_coding
ENSMUSG00000030500.7	E011	0	NA	NA	NA	NA	NA	NA	NA	NA	NA	NA	NA	chr7	51298987	51298990	4	+	0	0	0	0	0	0	0	0	0	0	0	0	ENSMUST00000208597.2	Slc17a6	solute carrier family 17 (sodium-dependent inorganic phosphate cotransporter), member 6 [Source:MGI Symbol;Acc:MGI:2156052]	7	protein_coding
ENSMUSG00000030500.7	E012	0	NA	NA	NA	NA	NA	NA	NA	NA	NA	NA	NA	chr7	51308426	51308568	143	+	0	0	0	0	0	0	0	0	0	0	0	0	c(""ENSMUST00000032710.7"", ""ENSMUST00000208597.2"", ""ENSMUST00000207945.2"")	Slc17a6	solute carrier family 17 (sodium-dependent inorganic phosphate cotransporter), member 6 [Source:MGI Symbol;Acc:MGI:2156052]	7	protein_coding
ENSMUSG00000030500.7	E013	0	NA	NA	NA	NA	NA	NA	NA	NA	NA	NA	NA	chr7	51311179	51311328	150	+	0	0	0	0	0	0	0	0	0	0	0	0	c(""ENSMUST00000032710.7"", ""ENSMUST00000208597.2"", ""ENSMUST00000207945.2"")	Slc17a6	solute carrier family 17 (sodium-dependent inorganic phosphate cotransporter), member 6 [Source:MGI Symbol;Acc:MGI:2156052]	7	protein_coding
ENSMUSG00000030500.7	E014	0	NA	NA	NA	NA	NA	NA	NA	NA	NA	NA	NA	chr7	51311329	51311330	2	+	0	0	0	0	0	0	0	0	0	0	0	0	ENSMUST00000208597.2	Slc17a6	solute carrier family 17 (sodium-dependent inorganic phosphate cotransporter), member 6 [Source:MGI Symbol;Acc:MGI:2156052]	7	protein_coding
ENSMUSG00000030500.7	E015	0	NA	NA	NA	NA	NA	NA	NA	NA	NA	NA	NA	chr7	51315775	51315907	133	+	0	0	0	0	0	0	0	0	0	0	0	0	c(""ENSMUST00000032710.7"", ""ENSMUST00000207945.2"")	Slc17a6	solute carrier family 17 (sodium-dependent inorganic phosphate cotransporter), member 6 [Source:MGI Symbol;Acc:MGI:2156052]	7	protein_coding
ENSMUSG00000030500.7	E016	0	NA	NA	NA	NA	NA	NA	NA	NA	NA	NA	NA	chr7	51317155	51317265	111	+	0	0	0	0	0	0	0	0	0	0	0	0	c(""ENSMUST00000032710.7"", ""ENSMUST00000207945.2"")	Slc17a6	solute carrier family 17 (sodium-dependent inorganic phosphate cotransporter), member 6 [Source:MGI Symbol;Acc:MGI:2156052]	7	protein_coding
ENSMUSG00000030500.7	E017	0	NA	NA	NA	NA	NA	NA	NA	NA	NA	NA	NA	chr7	51317266	51317653	388	+	0	0	0	0	0	0	0	0	0	0	0	0	ENSMUST00000207945.2	Slc17a6	solute carrier family 17 (sodium-dependent inorganic phosphate cotransporter), member 6 [Source:MGI Symbol;Acc:MGI:2156052]	7	protein_coding
ENSMUSG00000030500.7	E018	0	NA	NA	NA	NA	NA	NA	NA	NA	NA	NA	NA	chr7	51317654	51317781	128	+	0	0	0	0	0	0	0	0	0	0	0	0	c(""ENSMUST00000032710.7"", ""ENSMUST00000207945.2"")	Slc17a6	solute carrier family 17 (sodium-dependent inorganic phosphate cotransporter), member 6 [Source:MGI Symbol;Acc:MGI:2156052]	7	protein_coding
ENSMUSG00000030500.7	E019	0	NA	NA	NA	NA	NA	NA	NA	NA	NA	NA	NA	chr7	51317782	51318442	661	+	0	0	0	0	0	0	0	0	0	0	0	0	ENSMUST00000207945.2	Slc17a6	solute carrier family 17 (sodium-dependent inorganic phosphate cotransporter), member 6 [Source:MGI Symbol;Acc:MGI:2156052]	7	protein_coding
ENSMUSG00000030500.7	E020	0	NA	NA	NA	NA	NA	NA	NA	NA	NA	NA	NA	chr7	51318773	51320867	2095	+	0	0	0	0	0	0	0	0	0	0	0	0	ENSMUST00000032710.7	Slc17a6	solute carrier family 17 (sodium-dependent inorganic phosphate cotransporter), member 6 [Source:MGI Symbol;Acc:MGI:2156052]	7	protein_coding
ENSMUSG00000030507.7	E001	0	NA	NA	NA	NA	NA	NA	NA	NA	NA	NA	NA	chr7	49281247	49282531	1285	-	0	0	0	0	0	0	0	0	0	0	0	0	ENSMUST00000032717.7	Dbx1	developing brain homeobox 1 [Source:MGI Symbol;Acc:MGI:94867]	7	protein_coding
ENSMUSG00000030507.7	E002	0	NA	NA	NA	NA	NA	NA	NA	NA	NA	NA	NA	chr7	49283237	49283439	203	-	0	0	0	0	0	0	0	0	0	0	0	0	ENSMUST00000032717.7	Dbx1	developing brain homeobox 1 [Source:MGI Symbol;Acc:MGI:94867]	7	protein_coding
ENSMUSG00000030507.7	E003	0	NA	NA	NA	NA	NA	NA	NA	NA	NA	NA	NA	chr7	49285375	49285476	102	-	0	0	0	0	0	0	0	0	0	0	0	0	ENSMUST00000032717.7	Dbx1	developing brain homeobox 1 [Source:MGI Symbol;Acc:MGI:94867]	7	protein_coding
ENSMUSG00000030507.7	E004	0	NA	NA	NA	NA	NA	NA	NA	NA	NA	NA	NA	chr7	49286097	49286597	501	-	0	0	0	0	0	0	0	0	0	0	0	0	ENSMUST00000032717.7	Dbx1	developing brain homeobox 1 [Source:MGI Symbol;Acc:MGI:94867]	7	protein_coding
ENSMUSG00000030509.18	E001	301.3858869356855	0.009906733883766922	8.208845680350976	0.00416866620897003	0.11387756412861236	29.206694468741205	25.98858354865787	26.150261485654198	28.204712194460413	-0.3737137348316164	-0.3540649607720532	-0.11264668580063741	chr7	66294313	66297337	3025	-	231	307	332	297	390	307	392	262	245	301	308	302	c(""ENSMUST00000124899.8"", ""ENSMUST00000131320.8"")	Asb7	ankyrin repeat and SOCS box-containing 7 [Source:MGI Symbol;Acc:MGI:2152835]	7	protein_coding
ENSMUSG00000030509.18	E002	50.821010783731225	0.014866593423698265	0.10250587941726508	0.7488429552379965	0.9179729973044908	12.657962704878429	10.679749645239738	12.222456871951081	11.44364225018073	-0.5000922779171635	-0.10331075492402864	-0.29718197303139693	chr7	66297338	66297673	336	-	32	71	45	68	67	65	70	38	33	37	54	46	c(""ENSMUST00000124899.8"", ""ENSMUST00000131320.8"", ""ENSMUST00000207785.2"")	Asb7	ankyrin repeat and SOCS box-containing 7 [Source:MGI Symbol;Acc:MGI:2152835]	7	protein_coding
ENSMUSG00000030509.18	E003	2.1603272490481014	0.4001286002184542	0.8635706793164104	0.3527413877685004	NA	1.480565484946922	3.082332430307531	2.1718685301998306	2.7448797558661795	2.1172989903836434	1.1061126923656224	1.782322787789046	chr7	66304537	66304772	236	-	0	0	2	4	2	0	3	2	6	0	1	7	ENSMUST00000207785.2	Asb7	ankyrin repeat and SOCS box-containing 7 [Source:MGI Symbol;Acc:MGI:2152835]	7	protein_coding
ENSMUSG00000030509.18	E004	70.09828358992162	0.009427740684304301	0.7498637686094867	0.38651936586110164	0.7295181579647306	14.452744169971822	12.717829700286899	13.812614358810421	14.041804299166685	-0.3789307662874055	-0.13453119137411296	-0.08570032870385713	chr7	66309398	66310003	606	-	57	84	52	79	89	90	99	49	53	60	81	67	c(""ENSMUST00000124899.8"", ""ENSMUST00000131320.8"")	Asb7	ankyrin repeat and SOCS box-containing 7 [Source:MGI Symbol;Acc:MGI:2152835]	7	protein_coding
ENSMUSG00000030509.18	E005	6.582572367847803	0.09623519150060386	0.861081991254224	0.3534360810953909	NA	4.192254822138835	3.3058378906537627	4.389612589040709	5.097890783971849	-0.6868306686882115	0.13309362596915753	0.5661323343880671	chr7	66326771	66327904	1134	-	2	7	7	2	11	13	4	6	3	6	5	16	ENSMUST00000068980.4	Asb7	ankyrin repeat and SOCS box-containing 7 [Source:MGI Symbol;Acc:MGI:2152835]	7	protein_coding
ENSMUSG00000030509.18	E006	13.066214436432688	0.03403186248094369	0.006698040939483008	0.934772706823407	NA	5.960297943065626	6.299974668078704	5.433148016533195	6.257917616638267	0.16080590635004643	-0.2684654842881389	0.1413672383764979	chr7	66327905	66327993	89	-	10	12	10	13	19	7	21	10	17	18	14	8	c(""ENSMUST00000131320.8"", ""ENSMUST00000068980.4"")	Asb7	ankyrin repeat and SOCS box-containing 7 [Source:MGI Symbol;Acc:MGI:2152835]	7	protein_coding
ENSMUSG00000030509.18	E007	35.97480573296192	0.005746692630932636	0.014996601902311113	0.9025342368976365	NA	10.526768082095828	10.08883224495095	9.438055209375463	9.723472850581516	-0.12451662019135501	-0.3196010461689047	-0.23247947991848683	chr7	66328828	66329089	262	-	33	27	41	33	47	39	64	37	24	38	33	27	c(""ENSMUST00000124899.8"", ""ENSMUST00000131320.8"", ""ENSMUST00000068980.4"")	Asb7	ankyrin repeat and SOCS box-containing 7 [Source:MGI Symbol;Acc:MGI:2152835]	7	protein_coding
ENSMUSG00000030509.18	E008	25.71907011095096	0.027233341589310203	4.05533772723814	0.044031910410584296	NA	8.405542725097504	9.13200076425268	8.823480491827183	7.216487442449861	0.24187743905937076	0.14153843026672064	-0.44402304468673837	chr7	66331453	66331556	104	-	21	11	32	27	34	43	51	36	16	13	17	24	c(""ENSMUST00000124899.8"", ""ENSMUST00000131320.8"", ""ENSMUST00000068980.4"", ""ENSMUST00000207210.2"")	Asb7	ankyrin repeat and SOCS box-containing 7 [Source:MGI Symbol;Acc:MGI:2152835]	7	protein_coding
ENSMUSG00000030509.18	E009	3.388566539209325	0.1247073505950944	0.7957780589946992	0.37235866583061406	NA	2.787223653822352	3.3735566470435714	3.3448104657045974	2.7959592550559904	0.5516495486079109	0.5269167310585297	0.009039475722152579	chr7	66337632	66337706	75	-	2	0	5	1	3	11	8	4	2	3	2	3	c(""ENSMUST00000068980.4"", ""ENSMUST00000207210.2"")	Asb7	ankyrin repeat and SOCS box-containing 7 [Source:MGI Symbol;Acc:MGI:2152835]	7	protein_coding
ENSMUSG00000030509.18	E010	0.16838379848336887	0.9435874746055792	0.2519574801441138	0.6157001157423101	NA	0.03027247978955927	1.3309600144239084	0.026317927196103597	0.028757108178055546	10.917008824273843	-0.40392203273764693	-0.148176526970202	chr7	66338545	66338570	26	-	0	0	0	0	0	0	0	1	1	0	0	0	ENSMUST00000208059.2	Asb7	ankyrin repeat and SOCS box-containing 7 [Source:MGI Symbol;Acc:MGI:2152835]	7	protein_coding
ENSMUSG00000030509.18	E011	22.310785663392846	0.03826659503038717	3.689296709186152	0.0547627025952103	NA	7.864488789631082	8.55977654451894	8.254391091351764	6.533855899290202	0.2468587627604224	0.14094871904869155	-0.5388960527098545	chr7	66338571	66338632	62	-	18	8	30	22	24	45	42	33	15	14	13	17	c(""ENSMUST00000208059.2"", ""ENSMUST00000131320.8"", ""ENSMUST00000124899.8"", ""ENSMUST00000068980.4"", ""ENSMUST00000207210.2"")	Asb7	ankyrin repeat and SOCS box-containing 7 [Source:MGI Symbol;Acc:MGI:2152835]	7	protein_coding
ENSMUSG00000030509.18	E012	17.324083483242294	0.03196336388608316	6.223878649914354	0.01260387046374075	NA	6.243883494449946	7.803548593249701	7.4657072837953535	5.915112405452987	0.6480158236581595	0.5192202653628657	-0.1569234340456589	chr7	66338633	66338668	36	-	14	7	14	20	15	39	38	25	12	11	15	10	c(""ENSMUST00000124899.8"", ""ENSMUST00000208059.2"", ""ENSMUST00000068980.4"", ""ENSMUST00000207210.2"")	Asb7	ankyrin repeat and SOCS box-containing 7 [Source:MGI Symbol;Acc:MGI:2152835]	7	protein_coding
ENSMUSG00000030509.18	E013	17.08464677181633	0.016119685762222703	9.431354817536146	0.002133066465059124	NA	5.957901481527017	7.838578001205988	7.40423637161598	6.073311198217652	0.7970735261273787	0.6311889997796309	0.05565239005829348	chr7	66338848	66338888	41	-	11	5	16	17	20	36	36	23	16	11	16	11	c(""ENSMUST00000124899.8"", ""ENSMUST00000208059.2"", ""ENSMUST00000068980.4"", ""ENSMUST00000207210.2"")	Asb7	ankyrin repeat and SOCS box-containing 7 [Source:MGI Symbol;Acc:MGI:2152835]	7	protein_coding
ENSMUSG00000030509.18	E014	32.89417947785296	0.024175189086020763	4.397958902545412	0.035981970510311156	NA	8.159717908070604	10.21375712173878	9.880730295112457	9.493475961811257	0.6558334122988398	0.558769395261864	0.4418191444810198	chr7	66338889	66339156	268	-	23	14	23	31	34	66	57	43	28	33	41	19	c(""ENSMUST00000124899.8"", ""ENSMUST00000208059.2"", ""ENSMUST00000068980.4"")	Asb7	ankyrin repeat and SOCS box-containing 7 [Source:MGI Symbol;Acc:MGI:2152835]	7	protein_coding
ENSMUSG00000030509.18	E015	21.218161129642287	0.016021067676429024	1.2678914620051387	0.2601626131699217	NA	6.838290444032296	7.752677855680361	7.847790257746141	7.94215490952125	0.3649447705450255	0.40044260693659606	0.43524624692851077	chr7	66339157	66339222	66	-	19	11	12	21	24	37	32	23	18	23	29	13	c(""ENSMUST00000124899.8"", ""ENSMUST00000208059.2"", ""ENSMUST00000068980.4"", ""ENSMUST00000207210.2"")	Asb7	ankyrin repeat and SOCS box-containing 7 [Source:MGI Symbol;Acc:MGI:2152835]	7	protein_coding
ENSMUSG00000030509.18	E016	16.98797379023979	0.020870046122569465	2.220754029944999	0.13616654203942583	NA	5.382484196692431	7.274443632294421	6.883316458160095	7.508731810887554	0.8742048602951784	0.7135653726699247	0.9664033579491158	chr7	66339223	66339263	41	-	11	8	7	15	16	32	26	23	15	21	25	12	c(""ENSMUST00000124899.8"", ""ENSMUST00000208059.2"", ""ENSMUST00000207210.2"")	Asb7	ankyrin repeat and SOCS box-containing 7 [Source:MGI Symbol;Acc:MGI:2152835]	7	protein_coding
ENSMUSG00000030509.18	E017	9.083950990218469	0.0192673265368963	0.33326902611432274	0.5637404779388897	NA	3.9473441153147775	5.613729028387283	4.429798555467443	5.832000303415796	1.0195328421635574	0.3335747954203194	1.1301252085358628	chr7	66339264	66339295	32	-	5	5	4	5	8	13	15	17	6	11	14	10	c(""ENSMUST00000124899.8"", ""ENSMUST00000207210.2"")	Asb7	ankyrin repeat and SOCS box-containing 7 [Source:MGI Symbol;Acc:MGI:2152835]	7	protein_coding
ENSMUSG00000030509.18	E018	3.0323154613229777	0.09242955656179747	0.43171908315886753	0.5111466237581004	NA	2.8051309329721903	2.861874567653743	2.4565628662252834	3.4257957895420503	0.0578528812872825	-0.3832430181990778	0.5775625079759481	chr7	66339296	66339344	49	-	4	1	2	1	1	6	6	1	3	5	2	5	ENSMUST00000124899.8	Asb7	ankyrin repeat and SOCS box-containing 7 [Source:MGI Symbol;Acc:MGI:2152835]	7	protein_coding
ENSMUSG00000030510.12	E001	0.057875841534352795	4.915543045852762	2.500275756602832e-4	0.9873841673584973	NA	0.023953384921767906	0.6944334941557031	0.012515487948562054	0.014257114177326002	9.715172384314144	-1.87303009341578	-1.497095179412348	chr7	66393252	66393499	248	+	0	0	0	0	0	0	1	0	0	0	0	0	ENSMUST00000066475.11	Cers3	ceramide synthase 3 [Source:MGI Symbol;Acc:MGI:2681008]	7	protein_coding
ENSMUSG00000030510.12	E002	0	NA	NA	NA	NA	NA	NA	NA	NA	NA	NA	NA	chr7	66413917	66413922	6	+	0	0	0	0	0	0	0	0	0	0	0	0	ENSMUST00000208521.2	Cers3	ceramide synthase 3 [Source:MGI Symbol;Acc:MGI:2681008]	7	protein_coding
ENSMUSG00000030510.12	E003	0.14903178693034322	1.9630472287560703	0.06267863683252983	0.802311265433112	NA	1.0507777048690627	0.7119000318001696	0.009937409336870928	0.008382416284277383	-1.1235486015980523	-13.44897824971208	-13.939985502220908	chr7	66413923	66414096	174	+	0	1	0	0	0	0	1	0	0	0	0	0	c(""ENSMUST00000066475.11"", ""ENSMUST00000208521.2"")	Cers3	ceramide synthase 3 [Source:MGI Symbol;Acc:MGI:2681008]	7	protein_coding
ENSMUSG00000030510.12	E004	0.14903178693034322	1.9630472287560703	0.06267863683252983	0.802311265433112	NA	1.0507777048690627	0.7119000318001696	0.009937409336870928	0.008382416284277383	-1.1235486015980523	-13.448978249712084	-13.93998550222091	chr7	66423338	66423452	115	+	0	1	0	0	0	0	1	0	0	0	0	0	c(""ENSMUST00000066475.11"", ""ENSMUST00000208521.2"")	Cers3	ceramide synthase 3 [Source:MGI Symbol;Acc:MGI:2681008]	7	protein_coding
ENSMUSG00000030510.12	E005	0.31656967108541634	0.703080092886803	0.07856418371875407	0.7792526963708244	NA	1.0557442352701116	0.7278027327163272	1.180257603482218	0.8970179021485336	-1.0734061071010872	0.3217418929790229	-0.47016914468505355	chr7	66429299	66429417	119	+	0	1	0	0	0	1	1	0	0	1	0	0	c(""ENSMUST00000066475.11"", ""ENSMUST00000208521.2"")	Cers3	ceramide synthase 3 [Source:MGI Symbol;Acc:MGI:2681008]	7	protein_coding
ENSMUSG00000030510.12	E006	0.3017323055180275	1.0339915604087522	0.233351254095723	0.6290499813780231	NA	1.0497913276944928	1.005384507117526	0.010261086320568324	0.9006654252785893	-0.1247298101166785	-13.353784435370919	-0.4421405188118952	chr7	66431542	66431599	58	+	0	0	1	0	0	0	2	0	0	1	0	0	c(""ENSMUST00000066475.11"", ""ENSMUST00000208521.2"")	Cers3	ceramide synthase 3 [Source:MGI Symbol;Acc:MGI:2681008]	7	protein_coding
ENSMUSG00000030510.12	E007	0.2438564639836747	1.0520495043756461	0.4137729102751848	0.5200607103218213	NA	1.0496578497379403	0.7223564424102165	0.010107084355468032	0.9008481861182531	-1.0783957341105241	-13.39705068203026	-0.4411880601348761	chr7	66433150	66433200	51	+	0	0	1	0	0	0	1	0	0	1	0	0	c(""ENSMUST00000066475.11"", ""ENSMUST00000208521.2"")	Cers3	ceramide synthase 3 [Source:MGI Symbol;Acc:MGI:2681008]	7	protein_coding
ENSMUSG00000030510.12	E008	0.41720843619222747	0.4908337049810215	0.4381249501934832	0.5080288531629952	NA	1.4880436104134418	1.0457457550183449	0.011074284067476015	0.8943398087704395	-1.018007136012046	-14.140588963056315	-1.4693437509499896	chr7	66434525	66434617	93	+	0	1	1	0	0	0	1	1	0	1	0	0	c(""ENSMUST00000066475.11"", ""ENSMUST00000208521.2"")	Cers3	ceramide synthase 3 [Source:MGI Symbol;Acc:MGI:2681008]	7	protein_coding
ENSMUSG00000030510.12	E009	0.6417715143264283	0.3267483133673348	1.5696742546918045	0.21025432612722855	NA	1.491095320906041	1.0472018196507236	0.011145396891933501	1.75445565172393	-1.0199050412130926	-14.128033133185403	0.4694833526352703	chr7	66435760	66435888	129	+	0	1	1	0	0	0	1	1	0	0	0	4	c(""ENSMUST00000066475.11"", ""ENSMUST00000208521.2"")	Cers3	ceramide synthase 3 [Source:MGI Symbol;Acc:MGI:2681008]	7	protein_coding
ENSMUSG00000030510.12	E010	0.7429048232967544	0.3716059657975986	0.3682163109847636	0.5439781403520461	NA	1.4926376193528483	0.7491650421276717	1.6856875334749617	1.7527147688496	-1.989370600261508	0.3510765617831666	0.46363366122015426	chr7	66439337	66439443	107	+	0	2	0	1	0	1	0	1	0	0	0	4	c(""ENSMUST00000066475.11"", ""ENSMUST00000208521.2"")	Cers3	ceramide synthase 3 [Source:MGI Symbol;Acc:MGI:2681008]	7	protein_coding
ENSMUSG00000030510.12	E011	0.7582454551909305	0.5455590006957577	0.0387301112706524	0.8439843070648726	NA	1.056582580536812	1.329985560617871	1.2000792084350849	1.7470819880977757	0.6641485611327064	0.3675169151191041	1.451494352216284	chr7	66445534	66445687	154	+	0	1	0	1	0	0	0	0	3	0	0	4	c(""ENSMUST00000066475.11"", ""ENSMUST00000208521.2"")	Cers3	ceramide synthase 3 [Source:MGI Symbol;Acc:MGI:2681008]	7	protein_coding
ENSMUSG00000030510.12	E012	0.7438026472885158	0.6092589661461465	-0.022236339677348838	1	NA	1.8094267710501413	1.3330296102680421	1.6649477728191897	0.8815760792553107	-0.8819654466384296	-0.24021810966152904	-2.07528128507663	chr7	66471438	66471590	153	+	0	0	3	0	0	2	0	0	3	0	0	1	c(""ENSMUST00000066475.11"", ""ENSMUST00000208521.2"")	Cers3	ceramide synthase 3 [Source:MGI Symbol;Acc:MGI:2681008]	7	protein_coding
ENSMUSG00000030510.12	E013	2.9387327812680266	0.12349584859466527	3.1142171574040276	0.07761176558905225	NA	2.3556484417582055	3.0700309561895267	3.335260238604178	2.4960666966602645	0.7650802336709389	1.0045328934905267	0.16720901837756397	chr7	66471591	66473439	1849	+	0	1	4	1	4	3	7	2	8	1	2	5	ENSMUST00000066475.11	Cers3	ceramide synthase 3 [Source:MGI Symbol;Acc:MGI:2681008]	7	protein_coding
ENSMUSG00000030516.15	E001	589.3408588778356	0.004283440904941254	1.3548928299092609	0.24442456361754145	0.6135625012374734	37.99938894890762	36.369371414333415	35.7044277566842	36.53760657649036	-0.1512388195280021	-0.21428216285488233	-0.1354161345776781	chr7	64945913	64946455	543	-	565	596	601	541	773	571	774	537	572	555	541	526	ENSMUST00000102592.10	Tjp1	tight junction protein 1 [Source:MGI Symbol;Acc:MGI:98759]	7	protein_coding
ENSMUSG00000030516.15	E002	1103.852461771181	0.0021886443315279874	3.579359829445366	0.05850169190809616	0.34348797803639514	48.63343490116415	46.82939956248427	45.975804562149584	47.29262518150738	-0.1433763335983862	-0.21228923678336287	-0.10627463829881201	chr7	64946456	64947251	796	-	1050	1091	1142	966	1408	1148	1545	958	1046	1014	1019	1056	c(""ENSMUST00000102592.10"", ""ENSMUST00000032729.8"", ""ENSMUST00000206612.2"")	Tjp1	tight junction protein 1 [Source:MGI Symbol;Acc:MGI:98759]	7	protein_coding
ENSMUSG00000030516.15	E003	480.73161926534834	0.0016551975323965099	2.829496627267588	0.0925473632176905	0.41586602330957734	33.99953719304145	33.196449831171705	33.054399487806606	34.4706863693073	-0.08006055306163695	-0.09436927454825472	0.04633046459599477	chr7	64947252	64947415	164	-	410	433	517	410	641	527	723	402	413	473	480	465	c(""ENSMUST00000102592.10"", ""ENSMUST00000032729.8"", ""ENSMUST00000132036.2"", ""ENSMUST00000206612.2"")	Tjp1	tight junction protein 1 [Source:MGI Symbol;Acc:MGI:98759]	7	protein_coding
ENSMUSG00000030516.15	E004	234.97600252354445	0.0018697030837538516	0.8588208244469797	0.35406888595654157	0.7063032041556513	24.253909651520928	24.611547821890326	23.75100091513292	25.343391207451504	0.04588109730883083	-0.06549626970331612	0.1380486892636288	chr7	64949418	64949456	39	-	180	200	259	201	297	256	356	219	209	226	249	235	c(""ENSMUST00000032729.8"", ""ENSMUST00000132036.2"")	Tjp1	tight junction protein 1 [Source:MGI Symbol;Acc:MGI:98759]	7	protein_coding
ENSMUSG00000030516.15	E005	279.1443114146862	0.003367186494168017	0.37107358231367016	0.5424196546230822	0.8250313605756514	26.224606742883893	26.502506529516637	25.885352208868397	27.288247609708208	0.033462955536997185	-0.041248979805185826	0.1265484668108794	chr7	64949457	64949477	21	-	224	242	291	225	347	340	398	263	259	272	298	264	c(""ENSMUST00000032729.8"", ""ENSMUST00000132036.2"", ""ENSMUST00000206612.2"")	Tjp1	tight junction protein 1 [Source:MGI Symbol;Acc:MGI:98759]	7	protein_coding
ENSMUSG00000030516.15	E006	393.1339739500548	0.0010879272583683996	2.4838668262621013	0.11501916262707841	0.4552310366627906	31.343105007824178	30.773812003183977	30.03763828573605	31.285460366689065	-0.060189296532707104	-0.139303973230815	-0.006056418683169085	chr7	64949478	64949561	84	-	355	344	428	336	476	454	616	353	322	374	393	368	c(""ENSMUST00000102592.10"", ""ENSMUST00000032729.8"", ""ENSMUST00000132036.2"", ""ENSMUST00000206612.2"")	Tjp1	tight junction protein 1 [Source:MGI Symbol;Acc:MGI:98759]	7	protein_coding
ENSMUSG00000030516.15	E007	491.86589811773234	0.001035870095281355	2.4122823351559646	0.12038673330059174	0.4636350083067234	34.9340664467415	33.81996688242968	33.22764860601299	33.946673599078494	-0.10923466650197255	-0.1683780017873211	-0.09668136550926221	chr7	64950814	64951031	218	-	466	466	515	455	562	575	765	451	389	459	479	431	c(""ENSMUST00000102592.10"", ""ENSMUST00000032729.8"", ""ENSMUST00000132036.2"", ""ENSMUST00000206612.2"")	Tjp1	tight junction protein 1 [Source:MGI Symbol;Acc:MGI:98759]	7	protein_coding
ENSMUSG00000030516.15	E008	15.684179443673315	0.04753679118847458	1.1467687061490324	0.28422659553618707	NA	6.700449125426346	7.03352313894726	5.283791612710829	7.074754423096991	0.14094881351721877	-0.6889673075131646	0.15793716119784573	chr7	64951881	64952053	173	-	14	10	21	16	13	5	21	11	26	13	18	20	ENSMUST00000132036.2	Tjp1	tight junction protein 1 [Source:MGI Symbol;Acc:MGI:98759]	7	protein_coding
ENSMUSG00000030516.15	E009	656.4188044798494	0.0012994555212655532	3.7997194910781786	0.05126116990559918	0.32486176546595175	40.035328131031775	37.260740930183204	38.14750330183422	37.88943913515254	-0.2508605956051646	-0.16936630760433324	-0.1929490120038153	chr7	64952492	64952966	475	-	641	619	745	692	789	718	927	549	539	520	633	627	c(""ENSMUST00000102592.10"", ""ENSMUST00000032729.8"", ""ENSMUST00000206612.2"")	Tjp1	tight junction protein 1 [Source:MGI Symbol;Acc:MGI:98759]	7	protein_coding
ENSMUSG00000030516.15	E010	355.9798725117974	0.0011809064514361918	6.588510551856643	0.010263900929105516	0.16754700379480808	30.51282141565528	28.53437967448913	28.977006351147693	29.89775930403428	-0.21760481008172583	-0.1679152363658094	-0.06643728585647146	chr7	64956118	64956284	167	-	368	315	375	351	447	367	516	284	288	301	362	363	c(""ENSMUST00000102592.10"", ""ENSMUST00000032729.8"", ""ENSMUST00000206612.2"")	Tjp1	tight junction protein 1 [Source:MGI Symbol;Acc:MGI:98759]	7	protein_coding
ENSMUSG00000030516.15	E011	444.4322902128159	0.0011896633671103943	5.4462606860961955	0.01961025738581155	0.21982242933622764	33.549099576516824	31.88159400936594	31.8345920746885	32.8382330251374	-0.1695551621925926	-0.17442943552187096	-0.07149921121356506	chr7	64960752	64960979	228	-	457	417	440	435	529	477	696	363	345	370	450	451	c(""ENSMUST00000102592.10"", ""ENSMUST00000032729.8"", ""ENSMUST00000206612.2"")	Tjp1	tight junction protein 1 [Source:MGI Symbol;Acc:MGI:98759]	7	protein_coding
ENSMUSG00000030516.15	E012	284.7915659000589	9.475444599199088e-4	5.650184326514477	0.017453537449902096	0.2094274689135063	27.251639272151166	25.907052236292813	26.25093381861464	27.37653507914571	-0.1608575099967915	-0.11907768963101262	0.014610711289057221	chr7	64962082	64962179	98	-	267	271	285	298	347	290	438	226	215	266	277	299	c(""ENSMUST00000102592.10"", ""ENSMUST00000032729.8"", ""ENSMUST00000206612.2"")	Tjp1	tight junction protein 1 [Source:MGI Symbol;Acc:MGI:98759]	7	protein_coding
ENSMUSG00000030516.15	E013	399.3937679296475	8.670502702982862e-4	1.615033467496005	0.20378569261154755	0.5714825522155011	31.6167834749633	30.419172756423663	31.004304466162765	31.178568545217345	-0.12675594203413176	-0.06435755213061256	-0.0459485734430789	chr7	64962303	64962544	242	-	372	382	395	423	470	463	629	330	300	362	386	379	c(""ENSMUST00000102592.10"", ""ENSMUST00000032729.8"", ""ENSMUST00000206612.2"")	Tjp1	tight junction protein 1 [Source:MGI Symbol;Acc:MGI:98759]	7	protein_coding
ENSMUSG00000030516.15	E014	300.84949801316327	0.0025088051837840607	0.04619764719836894	0.8298169209974144	0.9483237188731003	27.884654793355338	27.18118383486103	27.323823792556382	27.03146922632837	-0.08176871587605739	-0.06505167434166204	-0.09939166172761738	chr7	64962545	64962669	125	-	297	280	286	337	340	341	495	230	259	256	291	271	c(""ENSMUST00000102592.10"", ""ENSMUST00000032729.8"")	Tjp1	tight junction protein 1 [Source:MGI Symbol;Acc:MGI:98759]	7	protein_coding
ENSMUSG00000030516.15	E015	593.5043851267662	0.0012048902209082534	1.815391193442224	0.17786285644036057	0.542205674392478	37.245613320403976	36.01514771073231	36.75659526193435	37.201842346012114	-0.11534738979076309	-0.04552155250809875	-0.004057753419541399	chr7	64962670	64963172	503	-	565	555	561	630	681	701	918	482	467	534	581	586	c(""ENSMUST00000102592.10"", ""ENSMUST00000032729.8"", ""ENSMUST00000206612.2"")	Tjp1	tight junction protein 1 [Source:MGI Symbol;Acc:MGI:98759]	7	protein_coding
ENSMUSG00000030516.15	E016	78.15059815872775	0.0029404571857175273	0.6157621274106191	0.43262647940739063	0.7613135581786363	14.100524502376487	14.817719311683987	14.688480086653811	14.587927337579501	0.1475234166095465	0.1214427597291925	0.10100157377383834	chr7	64963841	64964080	240	-	55	85	64	72	103	99	131	72	66	76	71	74	ENSMUST00000102592.10	Tjp1	tight junction protein 1 [Source:MGI Symbol;Acc:MGI:98759]	7	protein_coding
ENSMUSG00000030516.15	E017	403.4361412877698	7.67007842747582e-4	0.1704866514807577	0.6796796668274323	0.889993418417551	30.61612855294628	30.722766342319062	31.405698855082747	32.08717121912379	0.011383604037598971	0.08357811348028577	0.15443912229750545	chr7	64964407	64964757	351	-	354	320	394	395	516	488	599	364	320	381	393	430	c(""ENSMUST00000102592.10"", ""ENSMUST00000032729.8"", ""ENSMUST00000206612.2"")	Tjp1	tight junction protein 1 [Source:MGI Symbol;Acc:MGI:98759]	7	protein_coding
ENSMUSG00000030516.15	E018	247.01698259124132	8.230733641792884e-4	1.892402754812224	0.16893116350284035	0.5315601587919238	23.870365168200465	25.239814746962892	25.513539538920938	25.627965167461753	0.17498580107225248	0.2090029238313056	0.2231332166398312	chr7	64967735	64967835	101	-	208	184	224	245	331	304	407	217	205	235	243	250	c(""ENSMUST00000102592.10"", ""ENSMUST00000032729.8"", ""ENSMUST00000206612.2"")	Tjp1	tight junction protein 1 [Source:MGI Symbol;Acc:MGI:98759]	7	protein_coding
ENSMUSG00000030516.15	E019	320.48486220283525	0.0012575745739348458	0.4135834171530064	0.5201562850674288	0.8135006354047695	27.421165912663113	28.60622451126909	28.002256639657816	28.659257815550305	0.1358527423139293	0.06719100376086651	0.14182646812879796	chr7	64968112	64968322	211	-	273	263	298	354	373	350	522	301	272	299	297	336	c(""ENSMUST00000102592.10"", ""ENSMUST00000032729.8"", ""ENSMUST00000206612.2"")	Tjp1	tight junction protein 1 [Source:MGI Symbol;Acc:MGI:98759]	7	protein_coding
ENSMUSG00000030516.15	E020	237.2984040060842	0.0029915741910167826	0.29573138568684953	0.5865709171074988	0.847433521744666	24.28644909558473	24.582373423448445	24.102210771640927	25.27620835659667	0.03796147900943048	-0.023832179135519382	0.1254832402351056	chr7	64968998	64969080	83	-	189	221	230	272	251	249	368	216	201	236	226	243	c(""ENSMUST00000102592.10"", ""ENSMUST00000032729.8"", ""ENSMUST00000206612.2"")	Tjp1	tight junction protein 1 [Source:MGI Symbol;Acc:MGI:98759]	7	protein_coding
ENSMUSG00000030516.15	E021	245.1216749985084	0.0020545055329944345	7.881770076778594e-4	0.9776027398139884	0.9942712426836674	24.008410388027826	24.93514532019698	24.860352196714658	25.938889322339563	0.1187410421081756	0.10929701566227568	0.2432484122512264	chr7	64972028	64972123	96	-	187	228	209	276	279	273	383	217	209	256	243	247	c(""ENSMUST00000102592.10"", ""ENSMUST00000032729.8"", ""ENSMUST00000206612.2"")	Tjp1	tight junction protein 1 [Source:MGI Symbol;Acc:MGI:98759]	7	protein_coding
ENSMUSG00000030516.15	E022	279.60443137251764	0.0018682668794452889	2.377964906294892	0.12305776423511729	0.46791968036341963	25.714074380005556	26.809524749221467	27.079161177480046	26.46938851548279	0.13234354003725457	0.1642378317355142	0.09173437928664008	chr7	64972242	64972426	185	-	225	269	230	286	381	336	481	248	224	268	254	258	c(""ENSMUST00000102592.10"", ""ENSMUST00000032729.8"", ""ENSMUST00000206612.2"")	Tjp1	tight junction protein 1 [Source:MGI Symbol;Acc:MGI:98759]	7	protein_coding
ENSMUSG00000030516.15	E023	303.3787285171791	0.0019292854870192474	6.011069034972138	0.014216412125364392	0.19196927005473172	26.489566642685546	27.519427774102397	28.895303838213977	27.068804118613684	0.12160980998497983	0.27847682120297	0.06886216921658139	chr7	64972703	64972922	220	-	253	263	256	331	452	376	523	244	245	288	263	268	c(""ENSMUST00000102592.10"", ""ENSMUST00000032729.8"", ""ENSMUST00000206612.2"")	Tjp1	tight junction protein 1 [Source:MGI Symbol;Acc:MGI:98759]	7	protein_coding
ENSMUSG00000030516.15	E024	237.67992743059543	0.00251909424841185	4.448121671545209	0.034939656917483304	0.27761713214881967	23.930520029342716	24.76884152332717	25.631776364706027	23.989686371723423	0.107865166434709	0.21574056460673052	0.00771682773496174	chr7	64973737	64973845	109	-	235	191	190	262	334	292	406	202	194	204	202	224	c(""ENSMUST00000102592.10"", ""ENSMUST00000032729.8"", ""ENSMUST00000206612.2"")	Tjp1	tight junction protein 1 [Source:MGI Symbol;Acc:MGI:98759]	7	protein_coding
ENSMUSG00000030516.15	E025	270.67116702584866	0.00309047744089702	2.9893756238125206	0.083812478805586	0.3995237311988536	25.97367136202132	26.50800868475531	26.655568447047344	25.12654568486886	0.06459032257345498	0.08223871300249286	-0.1046893847233985	chr7	64976010	64976160	151	-	283	215	237	293	373	301	445	229	254	214	249	234	c(""ENSMUST00000102592.10"", ""ENSMUST00000032729.8"", ""ENSMUST00000206612.2"")	Tjp1	tight junction protein 1 [Source:MGI Symbol;Acc:MGI:98759]	7	protein_coding
ENSMUSG00000030516.15	E026	235.25376114137515	0.002629080450502359	1.6040029641649767	0.20533685362176463	0.5731933791812478	24.584898725423997	24.569473672205604	24.973816589931758	23.616157846657927	-0.001969025279469072	0.04930584546504413	-0.12573963747453476	chr7	64978672	64978777	106	-	249	189	215	258	315	265	364	207	212	177	218	215	c(""ENSMUST00000102592.10"", ""ENSMUST00000032729.8"", ""ENSMUST00000206612.2"")	Tjp1	tight junction protein 1 [Source:MGI Symbol;Acc:MGI:98759]	7	protein_coding
ENSMUSG00000030516.15	E027	267.02608989833374	0.0018569783885554526	0.46012961480511194	0.4975634037621181	0.8004834973356408	26.338538930046738	25.62075767558973	26.442207122713185	25.16087379853002	-0.08748572660233656	0.01247256745219083	-0.14461216172192515	chr7	64979374	64979513	140	-	272	238	251	279	355	317	383	219	253	202	253	245	c(""ENSMUST00000102592.10"", ""ENSMUST00000032729.8"", ""ENSMUST00000206612.2"")	Tjp1	tight junction protein 1 [Source:MGI Symbol;Acc:MGI:98759]	7	protein_coding
ENSMUSG00000030516.15	E028	222.90822572195017	0.0012758522349590018	3.7370111413316067	0.05321956267322416	0.3298405077532254	23.889753403116714	24.47385543401164	24.250285099767325	22.91618344101427	0.07559278609187459	0.04684121171623268	-0.12956784169607705	chr7	64985780	64985927	148	-	198	212	207	234	279	274	367	194	214	158	194	220	c(""ENSMUST00000102592.10"", ""ENSMUST00000032729.8"", ""ENSMUST00000206612.2"")	Tjp1	tight junction protein 1 [Source:MGI Symbol;Acc:MGI:98759]	7	protein_coding
ENSMUSG00000030516.15	E029	249.77492724322752	0.0010615991713397914	7.9486508317542075	0.004812323874374293	0.12125349612041438	24.15626018146888	25.72267803213512	26.06306010990103	24.844167490093497	0.1975712657577091	0.23917126613892137	0.08804983475756423	chr7	64986245	64986413	169	-	182	217	234	277	331	313	411	231	222	198	224	259	c(""ENSMUST00000102592.10"", ""ENSMUST00000032729.8"", ""ENSMUST00000206612.2"")	Tjp1	tight junction protein 1 [Source:MGI Symbol;Acc:MGI:98759]	7	protein_coding
ENSMUSG00000030516.15	E030	219.46296575751205	0.002728478418987881	7.339625099656928	0.006745090511010141	0.1407362784545836	22.28808128341828	24.95677368210059	24.215284019838336	23.604448937849156	0.35264260383949253	0.2580127235285916	0.1781978425550692	chr7	64986791	64986894	104	-	143	176	214	214	288	284	408	199	208	187	194	228	c(""ENSMUST00000102592.10"", ""ENSMUST00000032729.8"", ""ENSMUST00000206612.2"")	Tjp1	tight junction protein 1 [Source:MGI Symbol;Acc:MGI:98759]	7	protein_coding
ENSMUSG00000030516.15	E031	202.86955434746451	0.0014060612976580773	8.812736472361621	0.002991350667820783	0.09920527045964864	21.546643070306985	23.889687460061268	23.511723046154856	22.7415592676235	0.32010417887305476	0.270348295425066	0.16680722550112748	chr7	64989898	64989970	73	-	142	171	182	204	284	249	373	184	181	176	176	210	c(""ENSMUST00000102592.10"", ""ENSMUST00000032729.8"", ""ENSMUST00000206612.2"")	Tjp1	tight junction protein 1 [Source:MGI Symbol;Acc:MGI:98759]	7	protein_coding
ENSMUSG00000030516.15	E032	300.89006818598557	0.0028561491815781775	6.1977154941896515	0.012791531196833872	0.18352624240475274	26.719182989413923	28.336407264537286	28.15565864050447	26.531621659269035	0.18804738013604094	0.16746590474283707	-0.022402590940663103	chr7	64989971	64990174	204	-	217	286	287	299	407	389	557	276	251	237	261	288	c(""ENSMUST00000102592.10"", ""ENSMUST00000032729.8"", ""ENSMUST00000206612.2"", ""ENSMUST00000144961.2"")	Tjp1	tight junction protein 1 [Source:MGI Symbol;Acc:MGI:98759]	7	protein_coding
ENSMUSG00000030516.15	E033	211.8879833415928	0.001759919773900757	1.0188982195811036	0.3127804971757463	0.6738232068471314	23.479467667023712	23.89053108564606	23.3514441191643	22.72051466900075	0.054143864345006065	-0.01702805073869129	-0.1021347148660654	chr7	64992365	64992467	103	-	173	221	201	202	258	266	362	202	174	168	195	198	c(""ENSMUST00000102592.10"", ""ENSMUST00000144961.2"", ""ENSMUST00000206612.2"", ""ENSMUST00000032729.8"", ""ENSMUST00000206228.2"")	Tjp1	tight junction protein 1 [Source:MGI Symbol;Acc:MGI:98759]	7	protein_coding
ENSMUSG00000030516.15	E034	0.7855004221984297	0.21041642120059742	-0.0019505533315680168	1	NA	2.2360900095766567	1.2984403182427542	1.287933668829723	0.044778518159589	-1.5691003229487748	-1.5925489082198832	-11.28511586550294	chr7	64992468	64992545	78	-	1	3	1	2	0	0	1	1	0	0	0	0	ENSMUST00000144961.2	Tjp1	tight junction protein 1 [Source:MGI Symbol;Acc:MGI:98759]	7	protein_coding
ENSMUSG00000030516.15	E035	182.13702648132207	0.003174306397009261	7.982835841266763	0.004722291170573562	0.12036839779984307	21.536322667536737	22.982305212252584	22.223172497078494	20.255544302308735	0.20096811739194287	0.09687566360604993	-0.18812517459711486	chr7	64993363	64993487	125	-	137	163	195	168	237	249	314	201	163	132	154	153	c(""ENSMUST00000102592.10"", ""ENSMUST00000032729.8"", ""ENSMUST00000206228.2"", ""ENSMUST00000206612.2"")	Tjp1	tight junction protein 1 [Source:MGI Symbol;Acc:MGI:98759]	7	protein_coding
ENSMUSG00000030516.15	E036	141.06933819959383	0.005373342496918996	9.36891651785163	0.002206959335197531	0.08692081950594162	18.381849059182017	20.939392015053656	19.69048380881432	18.107752105413056	0.3969759427475541	0.20889474184572965	-0.045450764908806285	chr7	65004580	65004636	57	-	99	119	136	127	178	201	262	161	134	109	138	99	c(""ENSMUST00000102592.10"", ""ENSMUST00000032729.8"", ""ENSMUST00000206228.2"", ""ENSMUST00000206612.2"")	Tjp1	tight junction protein 1 [Source:MGI Symbol;Acc:MGI:98759]	7	protein_coding
ENSMUSG00000030516.15	E037	177.03775996594285	0.004976532235004395	5.452964486481278	0.019535150408111514	0.2194797661019395	20.651028461110855	22.279776475259368	22.23474358995064	20.693440177509316	0.23368266716167696	0.227425371523597	0.006287247680131891	chr7	65020558	65020763	206	-	121	166	166	169	231	255	306	168	163	165	162	130	c(""ENSMUST00000102592.10"", ""ENSMUST00000032729.8"", ""ENSMUST00000206612.2"")	Tjp1	tight junction protein 1 [Source:MGI Symbol;Acc:MGI:98759]	7	protein_coding
ENSMUSG00000030516.15	E038	108.53813789115533	0.006593404205499159	4.98094313337748	0.02562800815680951	0.2438956584186707	15.908736639841592	17.89631657430941	17.659989179107043	16.64326707642809	0.35382600677793175	0.3137027937808634	0.13527353179229795	chr7	65020764	65020987	224	-	69	108	85	108	153	141	203	102	97	109	102	78	ENSMUST00000102592.10	Tjp1	tight junction protein 1 [Source:MGI Symbol;Acc:MGI:98759]	7	protein_coding
ENSMUSG00000030516.15	E039	0	NA	NA	NA	NA	NA	NA	NA	NA	NA	NA	NA	chr7	65162847	65162946	100	-	0	0	0	0	0	0	0	0	0	0	0	0	ENSMUST00000206438.2	Tjp1	tight junction protein 1 [Source:MGI Symbol;Acc:MGI:98759]	7	protein_coding
ENSMUSG00000030516.15	E040	0	NA	NA	NA	NA	NA	NA	NA	NA	NA	NA	NA	chr7	65162947	65163079	133	-	0	0	0	0	0	0	0	0	0	0	0	0	c(""ENSMUST00000206438.2"", ""ENSMUST00000206228.2"")	Tjp1	tight junction protein 1 [Source:MGI Symbol;Acc:MGI:98759]	7	protein_coding
ENSMUSG00000030516.15	E041	0	NA	NA	NA	NA	NA	NA	NA	NA	NA	NA	NA	chr7	65177312	65177444	133	-	0	0	0	0	0	0	0	0	0	0	0	0	c(""ENSMUST00000206438.2"", ""ENSMUST00000206228.2"")	Tjp1	tight junction protein 1 [Source:MGI Symbol;Acc:MGI:98759]	7	protein_coding
ENSMUSG00000030516.15	E042	0	NA	NA	NA	NA	NA	NA	NA	NA	NA	NA	NA	chr7	65177445	65177529	85	-	0	0	0	0	0	0	0	0	0	0	0	0	ENSMUST00000206438.2	Tjp1	tight junction protein 1 [Source:MGI Symbol;Acc:MGI:98759]	7	protein_coding
ENSMUSG00000030518.18	E001	0	NA	NA	NA	NA	NA	NA	NA	NA	NA	NA	NA	chr7	64405839	64405860	22	-	0	0	0	0	0	0	0	0	0	0	0	0	ENSMUST00000119118.8	Fam189a1	family with sequence similarity 189, member A1 [Source:MGI Symbol;Acc:MGI:1917888]	7	protein_coding
ENSMUSG00000030518.18	E002	2.913998713138821	1.1439986513161935	1.6699917869675147	0.19625963453386364	NA	2.7325233399302533	2.696778706622723	2.8711113372580854	2.880899866023512	-0.03803452824977849	0.14291567497802737	0.15274809837643577	chr7	64405861	64409161	3301	-	3	5	3	3	4	0	4	5	1	2	1	4	c(""ENSMUST00000133883.2"", ""ENSMUST00000119118.8"")	Fam189a1	family with sequence similarity 189, member A1 [Source:MGI Symbol;Acc:MGI:1917888]	7	protein_coding
ENSMUSG00000030518.18	E003	0.261940973806998	0.8620139182715483	6.875208907928254e-4	0.9790813694947132	NA	0.817448986464214	1.4063389800552244	0.010468112979211242	0.009808798572251476	1.5657654305805948	-12.574252565761565	-12.761958680301198	chr7	64411501	64411728	228	-	0	0	1	0	0	0	3	0	0	0	0	0	c(""ENSMUST00000133883.2"", ""ENSMUST00000119118.8"")	Fam189a1	family with sequence similarity 189, member A1 [Source:MGI Symbol;Acc:MGI:1917888]	7	protein_coding
ENSMUSG00000030518.18	E004	0.261940973806998	0.8620139182715483	6.875208907928254e-4	0.9790813694947132	NA	0.817448986464214	1.4063389800552244	0.010468112979211242	0.009808798572251476	1.5657654305805948	-12.574252565761562	-12.761958680301202	chr7	64417400	64417470	71	-	0	0	1	0	0	0	3	0	0	0	0	0	c(""ENSMUST00000133883.2"", ""ENSMUST00000119118.8"")	Fam189a1	family with sequence similarity 189, member A1 [Source:MGI Symbol;Acc:MGI:1917888]	7	protein_coding
ENSMUSG00000030518.18	E005	0	NA	NA	NA	NA	NA	NA	NA	NA	NA	NA	NA	chr7	64417471	64417475	5	-	0	0	0	0	0	0	0	0	0	0	0	0	c(""ENSMUST00000133883.2"", ""ENSMUST00000119118.8"", ""ENSMUST00000149851.8"")	Fam189a1	family with sequence similarity 189, member A1 [Source:MGI Symbol;Acc:MGI:1917888]	7	protein_coding
ENSMUSG00000030518.18	E006	0	NA	NA	NA	NA	NA	NA	NA	NA	NA	NA	NA	chr7	64423164	64423400	237	-	0	0	0	0	0	0	0	0	0	0	0	0	ENSMUST00000133883.2	Fam189a1	family with sequence similarity 189, member A1 [Source:MGI Symbol;Acc:MGI:1917888]	7	protein_coding
ENSMUSG00000030518.18	E007	0	NA	NA	NA	NA	NA	NA	NA	NA	NA	NA	NA	chr7	64425452	64425587	136	-	0	0	0	0	0	0	0	0	0	0	0	0	c(""ENSMUST00000119118.8"", ""ENSMUST00000149851.8"")	Fam189a1	family with sequence similarity 189, member A1 [Source:MGI Symbol;Acc:MGI:1917888]	7	protein_coding
ENSMUSG00000030518.18	E008	0	NA	NA	NA	NA	NA	NA	NA	NA	NA	NA	NA	chr7	64426461	64426621	161	-	0	0	0	0	0	0	0	0	0	0	0	0	c(""ENSMUST00000119118.8"", ""ENSMUST00000149851.8"")	Fam189a1	family with sequence similarity 189, member A1 [Source:MGI Symbol;Acc:MGI:1917888]	7	protein_coding
ENSMUSG00000030518.18	E009	0	NA	NA	NA	NA	NA	NA	NA	NA	NA	NA	NA	chr7	64436438	64436545	108	-	0	0	0	0	0	0	0	0	0	0	0	0	c(""ENSMUST00000148459.3"", ""ENSMUST00000119118.8"", ""ENSMUST00000149851.8"")	Fam189a1	family with sequence similarity 189, member A1 [Source:MGI Symbol;Acc:MGI:1917888]	7	protein_coding
ENSMUSG00000030518.18	E010	0.08831344920393959	2.2133080045141575	0.26598178420404395	0.6060400518499983	NA	0.8111015578571994	0.008347550355054523	0.010467913189529554	0.009808647358639178	-13.204911317345934	-12.551813170771577	-12.739508697393699	chr7	64469513	64469647	135	-	0	0	1	0	0	0	0	0	0	0	0	0	c(""ENSMUST00000148459.3"", ""ENSMUST00000144535.2"", ""ENSMUST00000119118.8"", ""ENSMUST00000149851.8"")	Fam189a1	family with sequence similarity 189, member A1 [Source:MGI Symbol;Acc:MGI:1917888]	7	protein_coding
ENSMUSG00000030518.18	E011	0.13974142181938157	4.340434798945952	0.007603756885842472	0.93051291816559	NA	0.0070405705476019875	0.008347234605906806	1.4927894509031034	0.00980817875463913	0.4912119525581087	15.456678123097003	0.9565858639194662	chr7	64505857	64505967	111	-	0	0	0	0	0	2	0	0	0	0	0	0	c(""ENSMUST00000144535.2"", ""ENSMUST00000119118.8"", ""ENSMUST00000149851.8"")	Fam189a1	family with sequence similarity 189, member A1 [Source:MGI Symbol;Acc:MGI:1917888]	7	protein_coding
ENSMUSG00000030518.18	E012	0	NA	NA	NA	NA	NA	NA	NA	NA	NA	NA	NA	chr7	64505968	64506145	178	-	0	0	0	0	0	0	0	0	0	0	0	0	ENSMUST00000144535.2	Fam189a1	family with sequence similarity 189, member A1 [Source:MGI Symbol;Acc:MGI:1917888]	7	protein_coding
ENSMUSG00000030518.18	E013	0	NA	NA	NA	NA	NA	NA	NA	NA	NA	NA	NA	chr7	64575222	64575308	87	-	0	0	0	0	0	0	0	0	0	0	0	0	ENSMUST00000149851.8	Fam189a1	family with sequence similarity 189, member A1 [Source:MGI Symbol;Acc:MGI:1917888]	7	protein_coding
ENSMUSG00000030518.18	E014	0.17237554334161306	2.276598314927456	0.01020573249857648	0.9195318644490195	NA	0.007039373815999284	1.2746680408997406	0.010467745108016402	0.009808479633136358	15.001262289269985	1.144863401757899	0.9571648658363721	chr7	64633129	64633185	57	-	0	0	0	0	0	0	0	0	2	0	0	0	c(""ENSMUST00000148459.3"", ""ENSMUST00000119118.8"")	Fam189a1	family with sequence similarity 189, member A1 [Source:MGI Symbol;Acc:MGI:1917888]	7	protein_coding
ENSMUSG00000030518.18	E015	0.2881272264103186	0.9275694501642191	0.3711435044932614	0.542381619103663	NA	0.007038649581232903	1.6995753602385975	0.010467993828285671	0.009808676561064544	15.831932833997314	1.1452288336768817	0.9575196701712212	chr7	64805853	64806164	312	-	0	0	0	0	0	0	2	0	2	0	0	0	c(""ENSMUST00000148459.3"", ""ENSMUST00000119118.8"")	Fam189a1	family with sequence similarity 189, member A1 [Source:MGI Symbol;Acc:MGI:1917888]	7	protein_coding
ENSMUSG00000030518.18	E016	0.1736275246030584	1.6050145705911152	0.04329520527763009	0.8351704077071583	NA	0.007038998905827043	1.3826463480960882	0.010467868849730166	0.009808577627040904	15.236098080428752	1.145051187595005	0.9573473700082644	chr7	64806165	64806318	154	-	0	0	0	0	0	0	3	0	0	0	0	0	ENSMUST00000119118.8	Fam189a1	family with sequence similarity 189, member A1 [Source:MGI Symbol;Acc:MGI:1917888]	7	protein_coding
ENSMUSG00000030519.15	E001	0.5133419534235939	0.31083542942084114	0.10680743139744209	0.7438085226986769	NA	1.0866821121632313	1.435486710571709	0.9887520547945883	0.949450182587583	0.8034066855204536	-0.2725416817661188	-0.3895908123816263	chr7	64151454	64151566	113	+	1	0	0	0	1	0	0	2	1	0	1	0	ENSMUST00000032732.15	Apba2	amyloid beta (A4) precursor protein-binding, family A, member 2 [Source:MGI Symbol;Acc:MGI:1261791]	7	protein_coding
ENSMUSG00000030519.15	E002	0.8588517795460638	0.26422674163192866	2.178218543629754	0.13997640332734124	NA	1.8540387432884557	1.4346341666216205	0.047321327293062154	1.8952326774314088	-0.7402696590093492	-10.584803012154275	0.06343994459429403	chr7	64151697	64151885	189	+	0	0	3	0	0	0	0	1	2	1	0	3	ENSMUST00000205613.2	Apba2	amyloid beta (A4) precursor protein-binding, family A, member 2 [Source:MGI Symbol;Acc:MGI:1261791]	7	protein_coding
ENSMUSG00000030519.15	E003	2.7579775887756393	0.6484670912399656	0.16744985626814923	0.6823882173648467	NA	2.976136132123358	2.587678834980366	2.949536815653559	2.6477100091350536	-0.40402242635247765	-0.025937642266735228	-0.337782650338031	chr7	64151886	64152001	116	+	0	0	8	1	0	8	4	1	5	1	0	7	c(""ENSMUST00000205613.2"", ""ENSMUST00000205604.2"")	Apba2	amyloid beta (A4) precursor protein-binding, family A, member 2 [Source:MGI Symbol;Acc:MGI:1261791]	7	protein_coding
ENSMUSG00000030519.15	E004	6.141999182918182	0.15882579466916116	0.016300449419503593	0.8984075891890307	NA	4.556881395037664	3.7830252558437962	4.078946405688654	4.090997371131337	-0.5383816566259534	-0.3205758984889173	-0.31204289844068045	chr7	64203395	64203519	125	+	5	0	13	4	5	8	6	4	11	2	2	15	c(""ENSMUST00000032732.15"", ""ENSMUST00000205613.2"", ""ENSMUST00000205604.2"")	Apba2	amyloid beta (A4) precursor protein-binding, family A, member 2 [Source:MGI Symbol;Acc:MGI:1261791]	7	protein_coding
ENSMUSG00000030519.15	E005	6.239333949604837	0.12733347351244237	0.5310499597677563	0.466165768839155	NA	5.275485338754095	3.0756527084015914	4.294353597974165	3.991729368096557	-1.5607187087816212	-0.5957167569334687	-0.8071027546295926	chr7	64284779	64284832	54	+	8	0	16	3	7	9	4	3	7	2	3	13	c(""ENSMUST00000206246.2"", ""ENSMUST00000032732.15"", ""ENSMUST00000205604.2"")	Apba2	amyloid beta (A4) precursor protein-binding, family A, member 2 [Source:MGI Symbol;Acc:MGI:1261791]	7	protein_coding
ENSMUSG00000030519.15	E006	7.579040123481215	0.025361698872879073	2.3699214625702893	0.1236932742742425	NA	4.940851334873457	3.902731574332364	4.204553875819215	5.1078304465598166	-0.6824978558069965	-0.46704186948205306	0.09625777324057871	chr7	64344772	64345055	284	+	8	1	12	5	7	6	9	5	9	9	5	15	c(""ENSMUST00000206246.2"", ""ENSMUST00000032732.15"", ""ENSMUST00000205613.2"", ""ENSMUST00000205604.2"")	Apba2	amyloid beta (A4) precursor protein-binding, family A, member 2 [Source:MGI Symbol;Acc:MGI:1261791]	7	protein_coding
ENSMUSG00000030519.15	E007	4.174910038979736	0.047827522834722955	0.21462749718193663	0.6431643457678581	NA	3.408617339004067	2.921321245662398	3.5754663051101545	3.6899567819273216	-0.4457856256320123	0.13813670907563003	0.229258178900825	chr7	64345056	64345119	64	+	3	1	6	4	6	3	7	2	4	7	5	3	c(""ENSMUST00000206246.2"", ""ENSMUST00000032732.15"", ""ENSMUST00000205604.2"")	Apba2	amyloid beta (A4) precursor protein-binding, family A, member 2 [Source:MGI Symbol;Acc:MGI:1261791]	7	protein_coding
ENSMUSG00000030519.15	E008	9.885207084274482	0.04856193174921612	0.01744430089425464	0.8949234867784505	NA	5.27458345768224	5.1387931860351586	5.318880055614116	5.213617162653733	-0.07555497438985848	0.024230169632726728	-0.03368061305044456	chr7	64345120	64345765	646	+	7	6	11	7	18	4	24	6	11	12	10	8	c(""ENSMUST00000206246.2"", ""ENSMUST00000032732.15"")	Apba2	amyloid beta (A4) precursor protein-binding, family A, member 2 [Source:MGI Symbol;Acc:MGI:1261791]	7	protein_coding
ENSMUSG00000030519.15	E009	2.866011251221398	0.059334406626561656	0.029006251457701637	0.8647646033901571	NA	2.4192589305249754	3.036016674986044	2.6180783472850777	2.999567528293639	0.655942871672851	0.2280986536709957	0.6210457935270512	chr7	64364179	64364259	81	+	3	1	1	1	5	1	7	0	7	2	3	5	c(""ENSMUST00000206246.2"", ""ENSMUST00000032732.15"")	Apba2	amyloid beta (A4) precursor protein-binding, family A, member 2 [Source:MGI Symbol;Acc:MGI:1261791]	7	protein_coding
ENSMUSG00000030519.15	E010	2.87562588750062	0.06092067382409847	0.053629436267499386	0.816864008378183	NA	2.414440244423716	2.939319879570604	2.4255156605649546	3.273840016083142	0.5681834102992847	0.013216845336774252	0.8796272340221241	chr7	64365259	64365295	37	+	2	1	2	1	4	1	5	1	7	0	5	7	c(""ENSMUST00000206246.2"", ""ENSMUST00000032732.15"")	Apba2	amyloid beta (A4) precursor protein-binding, family A, member 2 [Source:MGI Symbol;Acc:MGI:1261791]	7	protein_coding
ENSMUSG00000030519.15	E011	0	NA	NA	NA	NA	NA	NA	NA	NA	NA	NA	NA	chr7	64379150	64379219	70	+	0	0	0	0	0	0	0	0	0	0	0	0	ENSMUST00000205551.2	Apba2	amyloid beta (A4) precursor protein-binding, family A, member 2 [Source:MGI Symbol;Acc:MGI:1261791]	7	protein_coding
ENSMUSG00000030519.15	E012	5.965735187467876	0.10637937180327553	0.3203830138691046	0.5713775585348424	NA	3.59376108886876	4.033548368988107	4.532196194578276	4.096577408157302	0.3338216158333709	0.6710490255770831	0.37866934244234196	chr7	64383261	64383406	146	+	5	3	3	6	14	1	13	3	9	0	9	10	c(""ENSMUST00000205551.2"", ""ENSMUST00000206246.2"", ""ENSMUST00000032732.15"")	Apba2	amyloid beta (A4) precursor protein-binding, family A, member 2 [Source:MGI Symbol;Acc:MGI:1261791]	7	protein_coding
ENSMUSG00000030519.15	E013	1.154737157407609	0.15649529069835738	0.6033438015151376	0.43730505090121313	NA	1.8686273114601164	1.1384603548474104	1.9837475740033597	2.1366677192761614	-1.4302555102574026	0.1725932978235724	0.3869952054931101	chr7	64384403	64384438	36	+	1	0	2	1	1	2	2	0	0	3	1	1	ENSMUST00000032732.15	Apba2	amyloid beta (A4) precursor protein-binding, family A, member 2 [Source:MGI Symbol;Acc:MGI:1261791]	7	protein_coding
ENSMUSG00000030519.15	E014	6.330835648713409	0.0567210107238475	0.44327247992606544	0.5055471830929852	NA	3.4267430225756215	4.148618085927254	4.618102384862482	4.430493710180841	0.552745624040321	0.8629571378085981	0.74293174999708	chr7	64386629	64386715	87	+	6	1	3	3	17	2	11	3	12	2	10	10	c(""ENSMUST00000205551.2"", ""ENSMUST00000206246.2"", ""ENSMUST00000032732.15"")	Apba2	amyloid beta (A4) precursor protein-binding, family A, member 2 [Source:MGI Symbol;Acc:MGI:1261791]	7	protein_coding
ENSMUSG00000030519.15	E015	7.00832476141037	0.02941174000094598	2.470714613025393e-4	0.9874589623955815	NA	4.461693259304823	4.451163018400493	4.202778788532996	4.338075940786922	-0.006837891097041471	-0.17297140318509374	-0.08130275104799312	chr7	64389447	64389632	186	+	10	1	6	5	10	3	13	4	13	2	9	10	c(""ENSMUST00000205551.2"", ""ENSMUST00000206246.2"", ""ENSMUST00000032732.15"")	Apba2	amyloid beta (A4) precursor protein-binding, family A, member 2 [Source:MGI Symbol;Acc:MGI:1261791]	7	protein_coding
ENSMUSG00000030519.15	E016	5.965254526287946	0.07142333508774355	0.059117088477904645	0.807896899245057	NA	4.341304449649115	3.829581286459714	4.204839761062459	3.79296055532609	-0.3627707121760646	-0.09240290329900391	-0.39055450768909683	chr7	64393008	64393187	180	+	9	0	7	5	6	7	8	5	9	3	9	4	c(""ENSMUST00000205551.2"", ""ENSMUST00000206246.2"", ""ENSMUST00000032732.15"")	Apba2	amyloid beta (A4) precursor protein-binding, family A, member 2 [Source:MGI Symbol;Acc:MGI:1261791]	7	protein_coding
ENSMUSG00000030519.15	E017	0	NA	NA	NA	NA	NA	NA	NA	NA	NA	NA	NA	chr7	64393587	64393714	128	+	0	0	0	0	0	0	0	0	0	0	0	0	ENSMUST00000206061.2	Apba2	amyloid beta (A4) precursor protein-binding, family A, member 2 [Source:MGI Symbol;Acc:MGI:1261791]	7	protein_coding
ENSMUSG00000030519.15	E018	6.263727578975806	0.02183066732632824	0.1158782645819656	0.7335485670575403	NA	4.0353383820304884	4.225369512746681	4.201020537754587	4.133287255131165	0.13310866128858612	0.1163897990116105	0.06936965479948798	chr7	64394164	64394266	103	+	5	3	6	4	9	5	11	6	10	3	8	8	c(""ENSMUST00000205551.2"", ""ENSMUST00000206246.2"", ""ENSMUST00000032732.15"", ""ENSMUST00000206061.2"")	Apba2	amyloid beta (A4) precursor protein-binding, family A, member 2 [Source:MGI Symbol;Acc:MGI:1261791]	7	protein_coding
ENSMUSG00000030519.15	E019	5.801172422233068	0.02333673646072173	0.3500178626121624	0.5541030186529954	NA	3.4127962905589584	3.988526270004442	4.200767049055841	4.243844485157766	0.4507068215840291	0.6006694790566227	0.6301846436114609	chr7	64394267	64394330	64	+	4	3	3	4	9	5	9	5	10	5	7	8	c(""ENSMUST00000206246.2"", ""ENSMUST00000032732.15"", ""ENSMUST00000206061.2"")	Apba2	amyloid beta (A4) precursor protein-binding, family A, member 2 [Source:MGI Symbol;Acc:MGI:1261791]	7	protein_coding
ENSMUSG00000030519.15	E020	4.714842997969295	0.039358106416458115	1.3769663905804919e-4	0.9906375014217415	NA	3.241108471227335	3.815665455961451	3.2860575721101952	3.801314552379381	0.4717548291401452	0.039803143063848134	0.4608590914308306	chr7	64394331	64394376	46	+	4	3	2	3	8	0	9	5	8	5	7	4	c(""ENSMUST00000206246.2"", ""ENSMUST00000206630.2"", ""ENSMUST00000032732.15"", ""ENSMUST00000206061.2"")	Apba2	amyloid beta (A4) precursor protein-binding, family A, member 2 [Source:MGI Symbol;Acc:MGI:1261791]	7	protein_coding
ENSMUSG00000030519.15	E021	6.643184643266408	0.032402024336736286	0.13738363934569975	0.7108960081988219	NA	4.447062763956055	4.498580722274909	3.700492566510462	4.1344617800720584	0.0333320275483735	-0.5315610351062983	-0.210875413370474	chr7	64395446	64395565	120	+	6	4	7	2	9	3	6	10	14	4	8	7	c(""ENSMUST00000206246.2"", ""ENSMUST00000206630.2"", ""ENSMUST00000032732.15"", ""ENSMUST00000206061.2"")	Apba2	amyloid beta (A4) precursor protein-binding, family A, member 2 [Source:MGI Symbol;Acc:MGI:1261791]	7	protein_coding
ENSMUSG00000030519.15	E022	7.291178322496539	0.05899419841501032	2.2458327682460606	0.13397476454518692	NA	4.56156377515164	5.579709292909811	3.8554843969667587	3.013668768518073	0.5835123311543469	-0.48649320142102637	-1.1985023880418677	chr7	64399851	64399991	141	+	4	5	9	7	6	2	13	13	20	5	3	2	c(""ENSMUST00000206246.2"", ""ENSMUST00000032732.15"", ""ENSMUST00000206061.2"")	Apba2	amyloid beta (A4) precursor protein-binding, family A, member 2 [Source:MGI Symbol;Acc:MGI:1261791]	7	protein_coding
ENSMUSG00000030519.15	E023	8.056179991697013	0.026329961970426002	3.7059622648897346	0.05421840008119329	NA	4.565319115977545	5.84258880147739	4.308460627582733	3.4220184432134033	0.7146027870568434	-0.16756981244438496	-0.8336732440673345	chr7	64402819	64403114	296	+	4	3	11	3	14	2	15	15	21	3	3	7	c(""ENSMUST00000206246.2"", ""ENSMUST00000206630.2"", ""ENSMUST00000032732.15"", ""ENSMUST00000206061.2"")	Apba2	amyloid beta (A4) precursor protein-binding, family A, member 2 [Source:MGI Symbol;Acc:MGI:1261791]	7	protein_coding
ENSMUSG00000030519.15	E024	3.5814464631640064	0.0832670188129438	2.875938838084437	0.08991252495774123	NA	1.864967541953419	3.5428036234168587	3.6789718315776128	3.151068744368402	1.8534068972343043	1.9624377543389446	1.5147500952876882	chr7	64403115	64403153	39	+	0	2	1	1	12	1	8	6	5	3	5	3	c(""ENSMUST00000206246.2"", ""ENSMUST00000206630.2"", ""ENSMUST00000032732.15"")	Apba2	amyloid beta (A4) precursor protein-binding, family A, member 2 [Source:MGI Symbol;Acc:MGI:1261791]	7	protein_coding
ENSMUSG00000030519.15	E025	10.804843276602618	0.12615493398835873	1.054146389891855	0.3045540649846527	NA	6.03203316633352	4.676723256520873	5.758970608330699	5.469102189129259	-0.737369817803764	-0.1343493332973691	-0.28405322432604185	chr7	64403154	64403606	453	+	12	11	8	3	29	3	13	12	8	13	6	14	c(""ENSMUST00000206246.2"", ""ENSMUST00000032732.15"")	Apba2	amyloid beta (A4) precursor protein-binding, family A, member 2 [Source:MGI Symbol;Acc:MGI:1261791]	7	protein_coding
ENSMUSG00000030519.15	E026	3.1049262423266053	0.38759902107919997	3.0291705000994966	0.08177981580350355	NA	3.4241898500213495	1.3666125752691158	2.914882567719431	3.7175046095597963	-2.652408134987719	-0.4653347621122301	0.23758802654029987	chr7	64403607	64403626	20	+	4	0	6	0	8	1	3	0	0	8	0	7	ENSMUST00000032732.15	Apba2	amyloid beta (A4) precursor protein-binding, family A, member 2 [Source:MGI Symbol;Acc:MGI:1261791]	7	protein_coding
ENSMUSG00000030521.12	E001	60.53408085675128	0.004674482241839418	1.41354825866091	0.23446825408323682	0.6034352175950494	12.755452353739614	12.346625499320524	13.934052781686262	12.10591578249742	-0.09616223903583698	0.2616420880749031	-0.1542149370639514	chr7	64026275	64026552	278	-	48	44	71	55	87	98	62	54	61	51	43	69	ENSMUST00000032735.8	Mphosph10	M-phase phosphoprotein 10 (U3 small nucleolar ribonucleoprotein) [Source:MGI Symbol;Acc:MGI:1915223]	7	protein_coding
ENSMUSG00000030521.12	E002	98.95623440076734	0.005305939290274331	0.13069153848533688	0.7177161030047392	0.9063270815236311	15.800555675952637	15.520062803309543	17.270253719813994	16.39620611496909	-0.053532738566542726	0.26685974149699643	0.11081240640835954	chr7	64026916	64027023	108	-	79	71	103	84	131	160	113	72	99	84	92	129	ENSMUST00000032735.8	Mphosph10	M-phase phosphoprotein 10 (U3 small nucleolar ribonucleoprotein) [Source:MGI Symbol;Acc:MGI:1915223]	7	protein_coding
ENSMUSG00000030521.12	E003	119.51527061000799	0.008895307753369433	0.1754388337613193	0.6753226970834241	0.8877351948718021	17.21721730356505	17.44872205135421	18.507190463068625	17.973233404298213	0.04022691332355244	0.2181562120088918	0.12959076510554546	chr7	64027024	64027143	120	-	97	84	121	107	142	184	130	94	135	87	126	158	c(""ENSMUST00000032735.8"", ""ENSMUST00000206047.2"")	Mphosph10	M-phase phosphoprotein 10 (U3 small nucleolar ribonucleoprotein) [Source:MGI Symbol;Acc:MGI:1915223]	7	protein_coding
ENSMUSG00000030521.12	E004	122.15218929995851	0.002732876352464897	0.04620238404274346	0.8298083299539671	0.9483237188731003	17.988502107209797	17.444993645278913	18.701304930638784	17.840266033786435	-0.09257341910766659	0.11762323646915185	-0.02499239821029331	chr7	64028486	64028593	108	-	94	102	136	121	145	175	149	95	119	87	121	156	c(""ENSMUST00000032735.8"", ""ENSMUST00000206047.2"")	Mphosph10	M-phase phosphoprotein 10 (U3 small nucleolar ribonucleoprotein) [Source:MGI Symbol;Acc:MGI:1915223]	7	protein_coding
ENSMUSG00000030521.12	E005	122.10455257743794	0.00537393571840534	0.20926899855126635	0.6473409596565871	0.8750342683349583	18.4248989766473	17.502860924486384	18.193082830591152	17.7965386208692	-0.15509563168995744	-0.038317159430032	-0.10490387184609418	chr7	64030678	64030788	111	-	102	104	143	130	148	137	156	89	121	82	127	154	c(""ENSMUST00000032735.8"", ""ENSMUST00000206047.2"")	Mphosph10	M-phase phosphoprotein 10 (U3 small nucleolar ribonucleoprotein) [Source:MGI Symbol;Acc:MGI:1915223]	7	protein_coding
ENSMUSG00000030521.12	E006	116.68807342503177	0.0026884182431631417	1.4872243992608105	0.22264760982410706	0.5907198511974823	18.469773143357813	17.301772574625247	17.290691337827127	17.369352439688626	-0.19727628370624473	-0.19920551296293976	-0.18553518009916914	chr7	64032639	64032776	138	-	97	112	142	109	141	124	159	93	106	83	126	135	c(""ENSMUST00000032735.8"", ""ENSMUST00000206047.2"")	Mphosph10	M-phase phosphoprotein 10 (U3 small nucleolar ribonucleoprotein) [Source:MGI Symbol;Acc:MGI:1915223]	7	protein_coding
ENSMUSG00000030521.12	E007	94.82402394651112	0.006646836425728768	1.336163726244564	0.2477116375070722	0.6167259248355669	16.594510162873732	16.026898601624353	15.114981002708774	15.967859499292743	-0.10432033990098333	-0.2793362969464903	-0.11536687798324863	chr7	64034050	64034117	68	-	77	77	127	82	117	84	138	80	88	85	107	96	c(""ENSMUST00000032735.8"", ""ENSMUST00000206047.2"")	Mphosph10	M-phase phosphoprotein 10 (U3 small nucleolar ribonucleoprotein) [Source:MGI Symbol;Acc:MGI:1915223]	7	protein_coding
ENSMUSG00000030521.12	E008	6.916727211485191	0.10859861592197619	0.7939461098040397	0.37290956943824144	NA	4.047686227046668	4.074369671298385	5.303372219612058	4.027121751991942	0.019004818002663182	0.782115160919775	-0.0147319563870143	chr7	64034118	64034267	150	-	5	8	3	9	18	7	8	5	6	0	12	6	ENSMUST00000206047.2	Mphosph10	M-phase phosphoprotein 10 (U3 small nucleolar ribonucleoprotein) [Source:MGI Symbol;Acc:MGI:1915223]	7	protein_coding
ENSMUSG00000030521.12	E009	120.30435735107659	0.006447458179626067	3.3466337154668224	0.06734259805171888	0.3645062046356689	18.573971794251193	17.962696584865924	16.516879080624648	18.25246923081626	-0.10125024932343063	-0.35386299834758184	-0.05286913760383527	chr7	64035427	64035568	142	-	94	103	159	89	141	111	166	114	107	134	124	121	ENSMUST00000032735.8	Mphosph10	M-phase phosphoprotein 10 (U3 small nucleolar ribonucleoprotein) [Source:MGI Symbol;Acc:MGI:1915223]	7	protein_coding
ENSMUSG00000030521.12	E010	129.49907035720688	0.00319837534369142	0.4986022017174605	0.4801149473033888	0.7899068508420769	18.444604254169747	18.943416435323215	17.684346526009392	18.842615901205235	0.08091282092036245	-0.12722528614560957	0.0647183778853142	chr7	64037197	64037365	169	-	97	114	139	100	161	132	173	128	130	141	130	135	ENSMUST00000032735.8	Mphosph10	M-phase phosphoprotein 10 (U3 small nucleolar ribonucleoprotein) [Source:MGI Symbol;Acc:MGI:1915223]	7	protein_coding
ENSMUSG00000030521.12	E011	3.1282391414433612	0.051339287862734055	1.1440892723963714	0.28478989900190455	NA	3.4867868952666328	2.3027016035524497	2.8938833439737834	2.874974533305547	-1.1985957758496104	-0.5385854012614251	-0.5575237223729754	chr7	64037735	64038613	879	-	1	5	6	4	2	4	1	1	4	3	3	3	ENSMUST00000205516.2	Mphosph10	M-phase phosphoprotein 10 (U3 small nucleolar ribonucleoprotein) [Source:MGI Symbol;Acc:MGI:1915223]	7	protein_coding
ENSMUSG00000030521.12	E012	107.0303359332328	0.004688794288642504	0.04642460087993072	0.8294058198960241	0.9481007043399053	15.939506602050656	17.720654199991486	16.13926864169119	17.585125510099488	0.31826711485033776	0.03728610609495675	0.29510845458359114	chr7	64038614	64038771	158	-	73	88	97	93	113	118	145	124	105	127	96	128	c(""ENSMUST00000032735.8"", ""ENSMUST00000205516.2"")	Mphosph10	M-phase phosphoprotein 10 (U3 small nucleolar ribonucleoprotein) [Source:MGI Symbol;Acc:MGI:1915223]	7	protein_coding
ENSMUSG00000030521.12	E013	1.9853203986561831	0.11838207958203632	0.6494174161939554	0.42032104547367133	NA	2.0201746303346795	2.271766542282151	2.9167899365262002	2.1330394557130603	0.3388982589946469	1.0607421152761185	0.15696074311709618	chr7	64038772	64039194	423	-	1	1	2	6	2	2	4	0	2	0	2	3	ENSMUST00000205516.2	Mphosph10	M-phase phosphoprotein 10 (U3 small nucleolar ribonucleoprotein) [Source:MGI Symbol;Acc:MGI:1915223]	7	protein_coding
ENSMUSG00000030521.12	E014	221.94511536141943	0.00529601819288353	2.053737419911812	0.15183306876611824	0.5090850036336613	23.13654306466603	24.376727042330273	24.30193282671094	23.462839054152482	0.16296342195743474	0.15333720623040747	0.0435847533589655	chr7	64039195	64039879	685	-	153	212	202	232	259	278	288	240	208	211	195	242	c(""ENSMUST00000032735.8"", ""ENSMUST00000205516.2"")	Mphosph10	M-phase phosphoprotein 10 (U3 small nucleolar ribonucleoprotein) [Source:MGI Symbol;Acc:MGI:1915223]	7	protein_coding
ENSMUSG00000030521.12	E015	39.38961192234647	0.0157521838943446	1.422646782609803	0.2329682464922054	NA	9.65147451393615	11.859624150889942	9.738483878023288	10.153713578828913	0.6045191401799794	0.026252658755234748	0.1484770975727665	chr7	64041854	64041984	131	-	30	41	21	34	35	46	62	57	44	34	34	46	c(""ENSMUST00000032735.8"", ""ENSMUST00000205516.2"")	Mphosph10	M-phase phosphoprotein 10 (U3 small nucleolar ribonucleoprotein) [Source:MGI Symbol;Acc:MGI:1915223]	7	protein_coding
ENSMUSG00000030521.12	E016	2.7947381682983714	0.06280447049321357	0.2970971555853339	0.5857079924861581	NA	3.904514098406267	2.4840857471657785	2.4073210939284877	1.9182734783121163	-1.3067811381300634	-1.3974335830553481	-2.053122764032495	chr7	64041985	64042016	32	-	3	7	5	0	3	4	2	1	4	2	0	2	ENSMUST00000032735.8	Mphosph10	M-phase phosphoprotein 10 (U3 small nucleolar ribonucleoprotein) [Source:MGI Symbol;Acc:MGI:1915223]	7	protein_coding
ENSMUSG00000030522.15	E001	11.67314639284197	0.04513914080755478	0.9341937325122274	0.3337755521151995	NA	6.110264262873741	6.734612826348595	5.202775677047413	4.60496606763293	0.2824201983626451	-0.4660830571563035	-0.8195083166714623	chr7	63937401	63937417	17	+	5	9	20	10	8	13	20	25	10	5	13	7	ENSMUST00000206732.2	Mtmr10	myotubularin related protein 10 [Source:MGI Symbol;Acc:MGI:2142292]	7	protein_coding
ENSMUSG00000030522.15	E002	32.496414247069914	0.01881663151561785	1.1130076120346075	0.29142909368922354	NA	9.16366811372896	10.754233204362606	8.784903340256648	8.987603388455568	0.4685181933972675	-0.12323680352297295	-0.05665401539011139	chr7	63937418	63937529	112	+	9	33	35	30	32	27	55	51	36	23	44	29	c(""ENSMUST00000032736.11"", ""ENSMUST00000206732.2"")	Mtmr10	myotubularin related protein 10 [Source:MGI Symbol;Acc:MGI:2142292]	7	protein_coding
ENSMUSG00000030522.15	E003	31.63157906302648	0.007208817422118705	0.5164143042412945	0.4723752586183494	NA	8.96190503414391	10.076980822796841	8.916942090208096	9.270172849022615	0.3428652534111363	-0.014682969585417815	0.09877135397122405	chr7	63937530	63937589	60	+	12	35	26	29	36	27	52	39	34	28	42	32	c(""ENSMUST00000032736.11"", ""ENSMUST00000206452.2"", ""ENSMUST00000206732.2"")	Mtmr10	myotubularin related protein 10 [Source:MGI Symbol;Acc:MGI:2142292]	7	protein_coding
ENSMUSG00000030522.15	E004	34.56680069776379	0.010625095555252921	0.033168689779444094	0.8554864089241228	NA	9.500906640025121	10.358858746887506	9.19836165767029	9.863848485697929	0.25306115265276574	-0.09457397492999675	0.10965822135945924	chr7	63938087	63938147	61	+	20	37	25	30	41	27	62	38	33	26	49	41	c(""ENSMUST00000032736.11"", ""ENSMUST00000206452.2"", ""ENSMUST00000206732.2"")	Mtmr10	myotubularin related protein 10 [Source:MGI Symbol;Acc:MGI:2142292]	7	protein_coding
ENSMUSG00000030522.15	E005	47.968825078290784	0.005184594045474353	0.953073493089903	0.3289381980649378	0.6871508173840026	10.790792274724197	12.214387103369859	11.11363762901766	11.49443544761229	0.3644840290413649	0.08655600230702554	0.1855850579993641	chr7	63947208	63947344	137	+	31	39	36	41	56	47	79	45	61	42	59	57	c(""ENSMUST00000032736.11"", ""ENSMUST00000206452.2"", ""ENSMUST00000206732.2"")	Mtmr10	myotubularin related protein 10 [Source:MGI Symbol;Acc:MGI:2142292]	7	protein_coding
ENSMUSG00000030522.15	E006	35.95240037730791	0.007764750878790272	0.12189973783958408	0.7269831349261384	NA	9.334569209953457	9.609002821951009	10.397207250509695	10.32368135509995	0.08470684919398153	0.31551812944241675	0.2947187564764464	chr7	63949287	63949359	73	+	23	26	30	31	49	46	54	24	36	34	46	47	c(""ENSMUST00000032736.11"", ""ENSMUST00000206452.2"", ""ENSMUST00000206732.2"")	Mtmr10	myotubularin related protein 10 [Source:MGI Symbol;Acc:MGI:2142292]	7	protein_coding
ENSMUSG00000030522.15	E007	44.49717116103308	0.005595717550416243	0.007761081425883276	0.9297995806874684	NA	10.740795018230429	10.925458791071492	11.103083575851272	11.270131511078318	0.05003226342346334	0.09739270185479754	0.14127078463659704	chr7	63950288	63950380	93	+	31	37	37	34	52	58	58	41	48	35	58	59	c(""ENSMUST00000032736.11"", ""ENSMUST00000206452.2"", ""ENSMUST00000206732.2"")	Mtmr10	myotubularin related protein 10 [Source:MGI Symbol;Acc:MGI:2142292]	7	protein_coding
ENSMUSG00000030522.15	E008	41.378042822922616	0.014348165369046689	0.004665623000732921	0.9455425527953543	NA	10.222866635408096	10.360057298678655	10.885663351465226	10.9311558074197	0.039061712246544644	0.18421821340256006	0.1964613465269318	chr7	63950381	63950430	50	+	27	35	33	28	51	60	40	40	50	35	53	55	c(""ENSMUST00000032736.11"", ""ENSMUST00000206452.2"", ""ENSMUST00000206680.2"", ""ENSMUST00000206732.2"")	Mtmr10	myotubularin related protein 10 [Source:MGI Symbol;Acc:MGI:2142292]	7	protein_coding
ENSMUSG00000030522.15	E009	3.792698302523747	0.13317474791279021	0.08479595904262283	0.7709003072597975	NA	2.3557716535289757	2.955474844651036	3.5983315896064454	3.89702269300642	0.6550562353210228	1.223826390979128	1.4543896627392008	chr7	63950431	63952920	2490	+	1	0	4	3	9	3	8	0	3	3	8	7	ENSMUST00000206732.2	Mtmr10	myotubularin related protein 10 [Source:MGI Symbol;Acc:MGI:2142292]	7	protein_coding
ENSMUSG00000030522.15	E010	42.87573222670541	0.014493897669071243	0.052805577164320994	0.8182513489438195	NA	10.839912862386356	10.418562469131004	11.06072889119443	10.930398791309656	-0.11628832810918688	0.0592092186412394	0.02440232819778476	chr7	63957876	63957966	91	+	31	37	39	25	56	63	44	41	47	35	52	56	c(""ENSMUST00000032736.11"", ""ENSMUST00000206452.2"")	Mtmr10	myotubularin related protein 10 [Source:MGI Symbol;Acc:MGI:2142292]	7	protein_coding
ENSMUSG00000030522.15	E011	1.0327391749007853	0.2525198467038843	2.2812020547496275	0.13095034623990565	NA	2.564047267402728	0.9149845891129047	1.3172287744959164	1.6031443627103954	-2.974424324095507	-1.9228606291312937	-1.3558866288227043	chr7	63959768	63959928	161	+	0	4	2	0	0	2	0	0	1	1	2	0	ENSMUST00000206452.2	Mtmr10	myotubularin related protein 10 [Source:MGI Symbol;Acc:MGI:2142292]	7	protein_coding
ENSMUSG00000030522.15	E012	59.227472749040906	0.008841049782182394	0.014953216497985977	0.9026746216599294	0.9713698656508566	12.384259131833574	12.023666837263633	13.33146736876489	12.88198582755382	-0.0871207832535319	0.21779992063587894	0.1163510430263992	chr7	63963832	63964012	181	+	30	61	50	59	87	63	58	63	56	45	85	70	c(""ENSMUST00000032736.11"", ""ENSMUST00000206452.2"", ""ENSMUST00000206680.2"")	Mtmr10	myotubularin related protein 10 [Source:MGI Symbol;Acc:MGI:2142292]	7	protein_coding
ENSMUSG00000030522.15	E013	51.00498214379854	0.003330593327281631	0.4923120332432518	0.48289776816633967	0.7916677718671777	11.643777567522505	10.674099188149214	12.40401892973334	12.190162685360704	-0.25546528528066936	0.18636000830023303	0.1350683275784279	chr7	63967839	63967926	88	+	28	45	51	57	74	49	48	51	41	52	59	67	c(""ENSMUST00000032736.11"", ""ENSMUST00000206452.2"", ""ENSMUST00000206680.2"")	Mtmr10	myotubularin related protein 10 [Source:MGI Symbol;Acc:MGI:2142292]	7	protein_coding
ENSMUSG00000030522.15	E014	58.30259347958741	0.0030898737913393768	1.141476914908793	0.2853404641675909	0.6507400942795991	12.62069447491622	11.535985198271945	12.903025924583858	12.969511349702529	-0.26483675499762427	0.06535816440294528	0.08055077810428823	chr7	63968007	63968095	89	+	40	53	53	65	76	54	57	63	44	62	63	77	c(""ENSMUST00000032736.11"", ""ENSMUST00000206452.2"", ""ENSMUST00000206680.2"")	Mtmr10	myotubularin related protein 10 [Source:MGI Symbol;Acc:MGI:2142292]	7	protein_coding
ENSMUSG00000030522.15	E015	58.563464154455495	0.004985741079223811	0.16702214353060185	0.6827719976204623	0.8913284461601183	12.620604956721465	12.212210614253436	12.624668664065013	12.721271053273426	-0.09705575803497801	9.505853781259788e-4	0.023462324050380623	chr7	63969163	63969293	131	+	42	43	61	68	63	55	66	71	47	62	64	68	c(""ENSMUST00000032736.11"", ""ENSMUST00000206452.2"", ""ENSMUST00000206680.2"")	Mtmr10	myotubularin related protein 10 [Source:MGI Symbol;Acc:MGI:2142292]	7	protein_coding
ENSMUSG00000030522.15	E016	39.75700656926457	0.010081344068033548	0.7266881921943877	0.39395878515057325	NA	10.55252391089985	10.879755919820283	10.449401060734829	9.744922584807568	0.0895994324339151	-0.028793793539825252	-0.23319891567076212	chr7	63970313	63970382	70	+	35	33	33	35	37	55	51	58	36	31	36	46	c(""ENSMUST00000032736.11"", ""ENSMUST00000206452.2"", ""ENSMUST00000206680.2"")	Mtmr10	myotubularin related protein 10 [Source:MGI Symbol;Acc:MGI:2142292]	7	protein_coding
ENSMUSG00000030522.15	E017	37.95094292874067	0.010803995090066082	0.012683596427791599	0.9103306594951613	NA	10.698252421103419	10.008147797151565	10.260323999810765	9.745876881584593	-0.19542306584753977	-0.12253913205148592	-0.2731415239149513	chr7	63970911	63970969	59	+	33	36	35	39	32	51	48	48	27	32	34	47	c(""ENSMUST00000032736.11"", ""ENSMUST00000206452.2"", ""ENSMUST00000206680.2"")	Mtmr10	myotubularin related protein 10 [Source:MGI Symbol;Acc:MGI:2142292]	7	protein_coding
ENSMUSG00000030522.15	E018	24.306842886203203	0.013240906261188332	0.06238982359820966	0.8027578353033891	NA	8.654965576134813	8.672051050039713	7.836860017386414	7.626414994116871	0.005753018428490186	-0.2893620419166103	-0.368592755438363	chr7	63970970	63970981	12	+	15	28	25	18	19	34	36	33	23	14	26	29	c(""ENSMUST00000032736.11"", ""ENSMUST00000206452.2"")	Mtmr10	myotubularin related protein 10 [Source:MGI Symbol;Acc:MGI:2142292]	7	protein_coding
ENSMUSG00000030522.15	E019	49.83368341991992	0.00892905840603681	0.1578264784897101	0.6911655597511214	0.8949993717090771	12.373390259521784	12.197472338611476	11.304602745284498	10.77065873193493	-0.04223046348725745	-0.266009221921073	-0.40810914437586643	chr7	63976400	63976569	170	+	28	49	64	42	45	62	74	56	54	46	46	46	c(""ENSMUST00000032736.11"", ""ENSMUST00000206452.2"")	Mtmr10	myotubularin related protein 10 [Source:MGI Symbol;Acc:MGI:2142292]	7	protein_coding
ENSMUSG00000030522.15	E020	51.939638183742034	0.017504045460668385	0.2804240694236171	0.5964234012747751	0.8525224649227406	12.6977662358493	11.793956998601189	11.476104340115995	11.617095404613039	-0.2177304488032794	-0.29812348187997983	-0.26220243660190956	chr7	63983060	63983230	171	+	22	54	74	50	51	52	72	45	55	51	55	55	c(""ENSMUST00000032736.11"", ""ENSMUST00000206452.2"")	Mtmr10	myotubularin related protein 10 [Source:MGI Symbol;Acc:MGI:2142292]	7	protein_coding
ENSMUSG00000030522.15	E021	71.85200489992275	0.013412335814332262	0.194659879801236	0.6590662117088366	0.8804556033506536	13.901909237531768	13.772150051536798	14.328594496746348	13.734729647188672	-0.02781620928034645	0.08976938372038124	-0.03588401191259294	chr7	63986460	63986642	183	+	33	54	93	72	96	74	96	74	66	81	72	73	c(""ENSMUST00000032736.11"", ""ENSMUST00000206452.2"")	Mtmr10	myotubularin related protein 10 [Source:MGI Symbol;Acc:MGI:2142292]	7	protein_coding
ENSMUSG00000030522.15	E022	148.95134440705453	0.001420005005264231	0.018470469064709505	0.8918955100734762	0.9678575071763355	19.480345135877826	20.05790154811075	19.21790793655788	20.004092418432535	0.089093842998194	-0.041267629041378484	0.08089069787463288	chr7	63987181	63987777	597	+	106	123	130	135	168	143	193	189	134	152	168	177	c(""ENSMUST00000032736.11"", ""ENSMUST00000206452.2"")	Mtmr10	myotubularin related protein 10 [Source:MGI Symbol;Acc:MGI:2142292]	7	protein_coding
ENSMUSG00000030522.15	E023	463.4251722024676	0.007672901924026535	0.31417968954809794	0.5751266148941876	0.8418314859743772	33.72903848130353	32.70289010819566	33.12702898122433	32.878059673532476	-0.10316295497178452	-0.06023729200808603	-0.08538494797456231	chr7	63987778	63990554	2777	+	389	397	407	428	615	430	578	518	405	433	457	594	ENSMUST00000032736.11	Mtmr10	myotubularin related protein 10 [Source:MGI Symbol;Acc:MGI:2142292]	7	protein_coding
ENSMUSG00000030523.19	E001	0	NA	NA	NA	NA	NA	NA	NA	NA	NA	NA	NA	chr7	63803583	63803592	10	+	0	0	0	0	0	0	0	0	0	0	0	0	ENSMUST00000085222.12	Trpm1	transient receptor potential cation channel, subfamily M, member 1 [Source:MGI Symbol;Acc:MGI:1330305]	7	protein_coding
ENSMUSG00000030523.19	E002	0	NA	NA	NA	NA	NA	NA	NA	NA	NA	NA	NA	chr7	63803593	63803675	83	+	0	0	0	0	0	0	0	0	0	0	0	0	c(""ENSMUST00000206277.2"", ""ENSMUST00000085222.12"", ""ENSMUST00000205348.2"")	Trpm1	transient receptor potential cation channel, subfamily M, member 1 [Source:MGI Symbol;Acc:MGI:1330305]	7	protein_coding
ENSMUSG00000030523.19	E003	0	NA	NA	NA	NA	NA	NA	NA	NA	NA	NA	NA	chr7	63803676	63803854	179	+	0	0	0	0	0	0	0	0	0	0	0	0	c(""ENSMUST00000206277.2"", ""ENSMUST00000206314.2"", ""ENSMUST00000085222.12"", ""ENSMUST00000205348.2"")	Trpm1	transient receptor potential cation channel, subfamily M, member 1 [Source:MGI Symbol;Acc:MGI:1330305]	7	protein_coding
ENSMUSG00000030523.19	E004	0	NA	NA	NA	NA	NA	NA	NA	NA	NA	NA	NA	chr7	63835129	63835206	78	+	0	0	0	0	0	0	0	0	0	0	0	0	ENSMUST00000205960.2	Trpm1	transient receptor potential cation channel, subfamily M, member 1 [Source:MGI Symbol;Acc:MGI:1330305]	7	protein_coding
ENSMUSG00000030523.19	E005	0	NA	NA	NA	NA	NA	NA	NA	NA	NA	NA	NA	chr7	63835207	63835297	91	+	0	0	0	0	0	0	0	0	0	0	0	0	c(""ENSMUST00000177102.8"", ""ENSMUST00000205728.2"", ""ENSMUST00000205960.2"")	Trpm1	transient receptor potential cation channel, subfamily M, member 1 [Source:MGI Symbol;Acc:MGI:1330305]	7	protein_coding
ENSMUSG00000030523.19	E006	0	NA	NA	NA	NA	NA	NA	NA	NA	NA	NA	NA	chr7	63835298	63835299	2	+	0	0	0	0	0	0	0	0	0	0	0	0	c(""ENSMUST00000177102.8"", ""ENSMUST00000205728.2"", ""ENSMUST00000205960.2"", ""ENSMUST00000205434.2"")	Trpm1	transient receptor potential cation channel, subfamily M, member 1 [Source:MGI Symbol;Acc:MGI:1330305]	7	protein_coding
ENSMUSG00000030523.19	E007	0	NA	NA	NA	NA	NA	NA	NA	NA	NA	NA	NA	chr7	63835300	63835300	1	+	0	0	0	0	0	0	0	0	0	0	0	0	c(""ENSMUST00000205960.2"", ""ENSMUST00000205434.2"", ""ENSMUST00000205728.2"", ""ENSMUST00000206263.2"", ""ENSMUST00000177102.8"")	Trpm1	transient receptor potential cation channel, subfamily M, member 1 [Source:MGI Symbol;Acc:MGI:1330305]	7	protein_coding
ENSMUSG00000030523.19	E008	0	NA	NA	NA	NA	NA	NA	NA	NA	NA	NA	NA	chr7	63835301	63835302	2	+	0	0	0	0	0	0	0	0	0	0	0	0	c(""ENSMUST00000206107.2"", ""ENSMUST00000205960.2"", ""ENSMUST00000205434.2"", ""ENSMUST00000205728.2"", ""ENSMUST00000206263.2"", ""ENSMUST00000177102.8"")	Trpm1	transient receptor potential cation channel, subfamily M, member 1 [Source:MGI Symbol;Acc:MGI:1330305]	7	protein_coding
ENSMUSG00000030523.19	E009	0.08394606408668698	8.375379594805157	0.013172938033861215	0.9086247172421495	NA	0.004013156840244392	0.0020257737344451243	0.006814767532532073	0.9367867611993148	-1.972528995133775	1.5278538150123016	15.733864892274786	chr7	63835303	63835331	29	+	0	0	0	0	0	0	0	0	0	0	1	0	c(""ENSMUST00000206107.2"", ""ENSMUST00000205960.2"", ""ENSMUST00000205434.2"", ""ENSMUST00000205728.2"", ""ENSMUST00000205731.2"", ""ENSMUST00000206263.2"", ""ENSMUST00000177102.8"")	Trpm1	transient receptor potential cation channel, subfamily M, member 1 [Source:MGI Symbol;Acc:MGI:1330305]	7	protein_coding
ENSMUSG00000030523.19	E010	0.08394606408668698	8.375379594805157	0.013172938033861215	0.9086247172421495	NA	0.003961415653265021	0.002025285342369898	0.006822780872084877	0.9367867611997411	-1.9357818045158623	1.5686876010995547	15.771307803022989	chr7	63835332	63835348	17	+	0	0	0	0	0	0	0	0	0	0	1	0	c(""ENSMUST00000206706.2"", ""ENSMUST00000206107.2"", ""ENSMUST00000205960.2"", ""ENSMUST00000205434.2"", ""ENSMUST00000205728.2"", ""ENSMUST00000205731.2"", ""ENSMUST00000206263.2"", ""ENSMUST00000177102.8"")	Trpm1	transient receptor potential cation channel, subfamily M, member 1 [Source:MGI Symbol;Acc:MGI:1330305]	7	protein_coding
ENSMUSG00000030523.19	E011	0.08394606408668698	8.375379594805157	0.013172938033861215	0.9086247172421495	NA	0.003961415653265021	0.002025285342369898	0.006822780872084877	0.9367867611997411	-1.9357818045156527	1.5686876010997608	15.771307803023197	chr7	63835349	63835371	23	+	0	0	0	0	0	0	0	0	0	0	1	0	c(""ENSMUST00000206107.2"", ""ENSMUST00000206706.2"", ""ENSMUST00000205960.2"", ""ENSMUST00000205434.2"", ""ENSMUST00000205728.2"", ""ENSMUST00000205731.2"", ""ENSMUST00000206263.2"", ""ENSMUST00000177102.8"", ""ENSMUST00000205690.2"")	Trpm1	transient receptor potential cation channel, subfamily M, member 1 [Source:MGI Symbol;Acc:MGI:1330305]	7	protein_coding
ENSMUSG00000030523.19	E012	0	NA	NA	NA	NA	NA	NA	NA	NA	NA	NA	NA	chr7	63836135	63836220	86	+	0	0	0	0	0	0	0	0	0	0	0	0	c(""ENSMUST00000205728.2"", ""ENSMUST00000205690.2"")	Trpm1	transient receptor potential cation channel, subfamily M, member 1 [Source:MGI Symbol;Acc:MGI:1330305]	7	protein_coding
ENSMUSG00000030523.19	E013	0	NA	NA	NA	NA	NA	NA	NA	NA	NA	NA	NA	chr7	63844360	63844582	223	+	0	0	0	0	0	0	0	0	0	0	0	0	ENSMUST00000206107.2	Trpm1	transient receptor potential cation channel, subfamily M, member 1 [Source:MGI Symbol;Acc:MGI:1330305]	7	protein_coding
ENSMUSG00000030523.19	E014	0.08394606408668698	8.375379594805157	0.013172938033861215	0.9086247172421495	NA	0.003961415653265021	0.002025285342369898	0.006822780872084877	0.9367867611997411	-1.9357818045163704	1.5686876010990467	15.77130780302248	chr7	63847025	63847104	80	+	0	0	0	0	0	0	0	0	0	0	1	0	c(""ENSMUST00000085222.12"", ""ENSMUST00000206277.2"", ""ENSMUST00000206107.2"", ""ENSMUST00000206706.2"", ""ENSMUST00000205960.2"", ""ENSMUST00000205434.2"", ""ENSMUST00000206314.2"", ""ENSMUST00000205731.2"", ""ENSMUST00000205690.2"", ""ENSMUST00000206263.2"", ""ENSMUST00000177102.8"", ""ENSMUST00000205348.2"")	Trpm1	transient receptor potential cation channel, subfamily M, member 1 [Source:MGI Symbol;Acc:MGI:1330305]	7	protein_coding
ENSMUSG00000030523.19	E015	0.08394606408668698	8.375379594805157	0.013172938033861215	0.9086247172421495	NA	0.003961415653265021	0.002025285342369898	0.006822780872084877	0.9367867611997411	-1.9357818045157273	1.5686876010996933	15.771307803023124	chr7	63848911	63849009	99	+	0	0	0	0	0	0	0	0	0	0	1	0	c(""ENSMUST00000085222.12"", ""ENSMUST00000206277.2"", ""ENSMUST00000206107.2"", ""ENSMUST00000205960.2"", ""ENSMUST00000205434.2"", ""ENSMUST00000205728.2"", ""ENSMUST00000206314.2"", ""ENSMUST00000205731.2"", ""ENSMUST00000205690.2"", ""ENSMUST00000206263.2"", ""ENSMUST00000177102.8"", ""ENSMUST00000205348.2"")	Trpm1	transient receptor potential cation channel, subfamily M, member 1 [Source:MGI Symbol;Acc:MGI:1330305]	7	protein_coding
ENSMUSG00000030523.19	E016	0.08394606408668698	8.375379594805157	0.013172938033861215	0.9086247172421495	NA	0.003961415653265021	0.002025285342369898	0.006822780872084877	0.9367867611997411	-1.9357818045163526	1.568687601099068	15.771307803022502	chr7	63849010	63849031	22	+	0	0	0	0	0	0	0	0	0	0	1	0	c(""ENSMUST00000206049.2"", ""ENSMUST00000085222.12"", ""ENSMUST00000206277.2"", ""ENSMUST00000206107.2"", ""ENSMUST00000205960.2"", ""ENSMUST00000205434.2"", ""ENSMUST00000205728.2"", ""ENSMUST00000206314.2"", ""ENSMUST00000205731.2"", ""ENSMUST00000205690.2"", ""ENSMUST00000206263.2"", ""ENSMUST00000177102.8"", ""ENSMUST00000205348.2"")	Trpm1	transient receptor potential cation channel, subfamily M, member 1 [Source:MGI Symbol;Acc:MGI:1330305]	7	protein_coding
ENSMUSG00000030523.19	E017	0.35741390027465825	2.8405848520699375	0.3414903223169148	0.5589702402813419	NA	1.8550492995733947	0.0020257567274342136	0.006824369013145315	0.9408303347338034	-19.678291960366355	-16.17382249593925	-1.959444459204386	chr7	63849032	63849106	75	+	0	3	0	0	0	0	0	0	0	0	1	0	c(""ENSMUST00000206049.2"", ""ENSMUST00000085222.12"", ""ENSMUST00000206277.2"", ""ENSMUST00000206107.2"", ""ENSMUST00000205960.2"", ""ENSMUST00000205434.2"", ""ENSMUST00000206314.2"", ""ENSMUST00000205731.2"", ""ENSMUST00000205690.2"", ""ENSMUST00000206263.2"", ""ENSMUST00000177102.8"", ""ENSMUST00000205348.2"")	Trpm1	transient receptor potential cation channel, subfamily M, member 1 [Source:MGI Symbol;Acc:MGI:1330305]	7	protein_coding
ENSMUSG00000030523.19	E018	0	NA	NA	NA	NA	NA	NA	NA	NA	NA	NA	NA	chr7	63851585	63851634	50	+	0	0	0	0	0	0	0	0	0	0	0	0	ENSMUST00000206049.2	Trpm1	transient receptor potential cation channel, subfamily M, member 1 [Source:MGI Symbol;Acc:MGI:1330305]	7	protein_coding
ENSMUSG00000030523.19	E019	0.35741390027465825	2.8405848520699375	0.3414903223169148	0.5589702402813419	NA	1.8550492995733947	0.0020257567274342136	0.006824369013145315	0.9408303347338034	-19.67829196036636	-16.173822495939252	-1.9594444592043858	chr7	63851635	63851690	56	+	0	3	0	0	0	0	0	0	0	0	1	0	c(""ENSMUST00000206049.2"", ""ENSMUST00000085222.12"", ""ENSMUST00000206277.2"", ""ENSMUST00000206107.2"", ""ENSMUST00000206706.2"", ""ENSMUST00000205960.2"", ""ENSMUST00000205434.2"", ""ENSMUST00000206314.2"", ""ENSMUST00000205731.2"", ""ENSMUST00000205690.2"", ""ENSMUST00000206263.2"", ""ENSMUST00000177102.8"", ""ENSMUST00000205348.2"")	Trpm1	transient receptor potential cation channel, subfamily M, member 1 [Source:MGI Symbol;Acc:MGI:1330305]	7	protein_coding
ENSMUSG00000030523.19	E020	0.27346783618797127	4.973877811153783	0.0605377530609843	0.8056480098962686	NA	1.8502514699936796	0.002025923064820745	0.006824926848665314	0.003620585425750278	-19.670578943738718	-16.16611054546388	-17.995291736783276	chr7	63851691	63851717	27	+	0	3	0	0	0	0	0	0	0	0	0	0	c(""ENSMUST00000206049.2"", ""ENSMUST00000085222.12"", ""ENSMUST00000206277.2"", ""ENSMUST00000206107.2"", ""ENSMUST00000206706.2"", ""ENSMUST00000205960.2"", ""ENSMUST00000205434.2"", ""ENSMUST00000206314.2"", ""ENSMUST00000205731.2"", ""ENSMUST00000206263.2"", ""ENSMUST00000177102.8"", ""ENSMUST00000205348.2"")	Trpm1	transient receptor potential cation channel, subfamily M, member 1 [Source:MGI Symbol;Acc:MGI:1330305]	7	protein_coding
ENSMUSG00000030523.19	E021	0.27346783618797127	4.973877811153783	0.0605377530609843	0.8056480098962686	NA	1.8502514699936796	0.002025923064820745	0.006824926848665314	0.003620585425750278	-19.670578943738732	-16.16611054546388	-17.995291736783283	chr7	63851718	63851833	116	+	0	3	0	0	0	0	0	0	0	0	0	0	c(""ENSMUST00000206049.2"", ""ENSMUST00000085222.12"", ""ENSMUST00000206277.2"", ""ENSMUST00000206706.2"", ""ENSMUST00000205960.2"", ""ENSMUST00000205434.2"", ""ENSMUST00000206314.2"", ""ENSMUST00000205731.2"", ""ENSMUST00000206263.2"", ""ENSMUST00000177102.8"", ""ENSMUST00000205348.2"")	Trpm1	transient receptor potential cation channel, subfamily M, member 1 [Source:MGI Symbol;Acc:MGI:1330305]	7	protein_coding
ENSMUSG00000030523.19	E022	0	NA	NA	NA	NA	NA	NA	NA	NA	NA	NA	NA	chr7	63851834	63851848	15	+	0	0	0	0	0	0	0	0	0	0	0	0	c(""ENSMUST00000085222.12"", ""ENSMUST00000206277.2"", ""ENSMUST00000206706.2"", ""ENSMUST00000205960.2"", ""ENSMUST00000205434.2"", ""ENSMUST00000206314.2"", ""ENSMUST00000205731.2"", ""ENSMUST00000206263.2"", ""ENSMUST00000177102.8"", ""ENSMUST00000205348.2"")	Trpm1	transient receptor potential cation channel, subfamily M, member 1 [Source:MGI Symbol;Acc:MGI:1330305]	7	protein_coding
ENSMUSG00000030523.19	E023	0	NA	NA	NA	NA	NA	NA	NA	NA	NA	NA	NA	chr7	63852754	63852809	56	+	0	0	0	0	0	0	0	0	0	0	0	0	c(""ENSMUST00000085222.12"", ""ENSMUST00000206277.2"", ""ENSMUST00000206706.2"", ""ENSMUST00000205960.2"", ""ENSMUST00000205434.2"", ""ENSMUST00000205731.2"", ""ENSMUST00000206263.2"", ""ENSMUST00000177102.8"", ""ENSMUST00000205348.2"")	Trpm1	transient receptor potential cation channel, subfamily M, member 1 [Source:MGI Symbol;Acc:MGI:1330305]	7	protein_coding
ENSMUSG00000030523.19	E024	0	NA	NA	NA	NA	NA	NA	NA	NA	NA	NA	NA	chr7	63852810	63852878	69	+	0	0	0	0	0	0	0	0	0	0	0	0	c(""ENSMUST00000085222.12"", ""ENSMUST00000206277.2"", ""ENSMUST00000206706.2"", ""ENSMUST00000205684.2"", ""ENSMUST00000205960.2"", ""ENSMUST00000205434.2"", ""ENSMUST00000205731.2"", ""ENSMUST00000206453.2"", ""ENSMUST00000177102.8"", ""ENSMUST00000205348.2"", ""ENSMUST00000206263.2"")	Trpm1	transient receptor potential cation channel, subfamily M, member 1 [Source:MGI Symbol;Acc:MGI:1330305]	7	protein_coding
ENSMUSG00000030523.19	E025	0	NA	NA	NA	NA	NA	NA	NA	NA	NA	NA	NA	chr7	63854170	63854341	172	+	0	0	0	0	0	0	0	0	0	0	0	0	c(""ENSMUST00000085222.12"", ""ENSMUST00000206277.2"", ""ENSMUST00000206706.2"", ""ENSMUST00000205960.2"", ""ENSMUST00000205434.2"", ""ENSMUST00000205731.2"", ""ENSMUST00000206453.2"", ""ENSMUST00000177102.8"", ""ENSMUST00000205348.2"", ""ENSMUST00000206263.2"")	Trpm1	transient receptor potential cation channel, subfamily M, member 1 [Source:MGI Symbol;Acc:MGI:1330305]	7	protein_coding
ENSMUSG00000030523.19	E026	0	NA	NA	NA	NA	NA	NA	NA	NA	NA	NA	NA	chr7	63858024	63858077	54	+	0	0	0	0	0	0	0	0	0	0	0	0	c(""ENSMUST00000085222.12"", ""ENSMUST00000206277.2"", ""ENSMUST00000206706.2"", ""ENSMUST00000205684.2"", ""ENSMUST00000205960.2"", ""ENSMUST00000205434.2"", ""ENSMUST00000205731.2"", ""ENSMUST00000206263.2"", ""ENSMUST00000177102.8"", ""ENSMUST00000205348.2"")	Trpm1	transient receptor potential cation channel, subfamily M, member 1 [Source:MGI Symbol;Acc:MGI:1330305]	7	protein_coding
ENSMUSG00000030523.19	E027	0	NA	NA	NA	NA	NA	NA	NA	NA	NA	NA	NA	chr7	63858078	63858198	121	+	0	0	0	0	0	0	0	0	0	0	0	0	c(""ENSMUST00000085222.12"", ""ENSMUST00000206277.2"", ""ENSMUST00000206706.2"", ""ENSMUST00000205960.2"", ""ENSMUST00000205434.2"", ""ENSMUST00000205731.2"", ""ENSMUST00000206263.2"", ""ENSMUST00000177102.8"", ""ENSMUST00000205348.2"")	Trpm1	transient receptor potential cation channel, subfamily M, member 1 [Source:MGI Symbol;Acc:MGI:1330305]	7	protein_coding
ENSMUSG00000030523.19	E028	0.1972431533245356	3.958189029227257	-0.00301842148940068	1	NA	1.1383930068385695	0.512318779639827	0.00682357152479085	0.0036197785189386877	-2.303989346298943	-14.764786850151392	-16.59403811931178	chr7	63858617	63858740	124	+	1	0	0	0	0	0	0	0	1	0	0	0	c(""ENSMUST00000085222.12"", ""ENSMUST00000206277.2"", ""ENSMUST00000206706.2"", ""ENSMUST00000205960.2"", ""ENSMUST00000205434.2"", ""ENSMUST00000205731.2"", ""ENSMUST00000206263.2"", ""ENSMUST00000177102.8"", ""ENSMUST00000205348.2"")	Trpm1	transient receptor potential cation channel, subfamily M, member 1 [Source:MGI Symbol;Acc:MGI:1330305]	7	protein_coding
ENSMUSG00000030523.19	E029	0.1972431533245356	3.958189029227257	-0.00301842148940068	1	NA	1.1383930068385695	0.512318779639827	0.00682357152479085	0.0036197785189386877	-2.303989346298943	-14.764786850151392	-16.594038119311787	chr7	63859705	63859770	66	+	1	0	0	0	0	0	0	0	1	0	0	0	c(""ENSMUST00000085222.12"", ""ENSMUST00000206277.2"", ""ENSMUST00000206706.2"", ""ENSMUST00000205960.2"", ""ENSMUST00000205434.2"", ""ENSMUST00000205731.2"", ""ENSMUST00000206453.2"", ""ENSMUST00000177102.8"", ""ENSMUST00000205348.2"", ""ENSMUST00000206263.2"")	Trpm1	transient receptor potential cation channel, subfamily M, member 1 [Source:MGI Symbol;Acc:MGI:1330305]	7	protein_coding
ENSMUSG00000030523.19	E030	0.1972431533245356	3.958189029227257	-0.00301842148940068	1	NA	1.1383930068385695	0.512318779639827	0.00682357152479085	0.0036197785189386877	-2.303989346298943	-14.764786850151394	-16.59403811931179	chr7	63859771	63859777	7	+	1	0	0	0	0	0	0	0	1	0	0	0	c(""ENSMUST00000085222.12"", ""ENSMUST00000206277.2"", ""ENSMUST00000205610.2"", ""ENSMUST00000206706.2"", ""ENSMUST00000205960.2"", ""ENSMUST00000205434.2"", ""ENSMUST00000205731.2"", ""ENSMUST00000206453.2"", ""ENSMUST00000177102.8"", ""ENSMUST00000205348.2"", ""ENSMUST00000206263.2"")	Trpm1	transient receptor potential cation channel, subfamily M, member 1 [Source:MGI Symbol;Acc:MGI:1330305]	7	protein_coding
ENSMUSG00000030523.19	E031	0.438915841859223	2.263315744162319	0.18708461008424138	0.6653542293912589	NA	1.1264098846020119	0.506329187817002	0.00682338560798712	1.6007211729873347	-2.3073835201801343	-14.734326097928276	1.014254731047942	chr7	63860586	63860637	52	+	1	0	0	0	0	0	0	0	1	0	0	3	c(""ENSMUST00000085222.12"", ""ENSMUST00000206277.2"", ""ENSMUST00000205610.2"", ""ENSMUST00000206706.2"", ""ENSMUST00000205960.2"", ""ENSMUST00000205434.2"", ""ENSMUST00000205731.2"", ""ENSMUST00000206453.2"", ""ENSMUST00000177102.8"", ""ENSMUST00000205348.2"", ""ENSMUST00000206263.2"")	Trpm1	transient receptor potential cation channel, subfamily M, member 1 [Source:MGI Symbol;Acc:MGI:1330305]	7	protein_coding
ENSMUSG00000030523.19	E032	0.438915841859223	2.263315744162319	0.18708461008424138	0.6653542293912589	NA	1.1264098846020119	0.506329187817002	0.00682338560798712	1.600721172987349	-2.307383520180132	-14.734326097928278	1.0142547310479444	chr7	63860638	63860656	19	+	1	0	0	0	0	0	0	0	1	0	0	3	c(""ENSMUST00000085222.12"", ""ENSMUST00000206277.2"", ""ENSMUST00000205610.2"", ""ENSMUST00000206706.2"", ""ENSMUST00000205960.2"", ""ENSMUST00000205434.2"", ""ENSMUST00000205731.2"", ""ENSMUST00000206263.2"", ""ENSMUST00000177102.8"", ""ENSMUST00000205348.2"")	Trpm1	transient receptor potential cation channel, subfamily M, member 1 [Source:MGI Symbol;Acc:MGI:1330305]	7	protein_coding
ENSMUSG00000030523.19	E033	0.438915841859223	2.263315744162319	0.18708461008424138	0.6653542293912589	NA	1.1264098846020119	0.506329187817002	0.00682338560798712	1.600721172987349	-2.3073835201801334	-14.734326097928273	1.0142547310479444	chr7	63860657	63860686	30	+	1	0	0	0	0	0	0	0	1	0	0	3	c(""ENSMUST00000085222.12"", ""ENSMUST00000206277.2"", ""ENSMUST00000205610.2"", ""ENSMUST00000206706.2"", ""ENSMUST00000205960.2"", ""ENSMUST00000205434.2"", ""ENSMUST00000205994.2"", ""ENSMUST00000205731.2"", ""ENSMUST00000206263.2"", ""ENSMUST00000177102.8"", ""ENSMUST00000205348.2"")	Trpm1	transient receptor potential cation channel, subfamily M, member 1 [Source:MGI Symbol;Acc:MGI:1330305]	7	protein_coding
ENSMUSG00000030523.19	E034	0.24167268853468737	6.193067942091127	0.04251809898713077	0.8366353337395306	NA	0.003962255573824791	0.0020252865148364663	0.0068227852494970875	1.5903056725804987	-1.936391845114784	1.5680777413169036	17.298069528391036	chr7	63860687	63861175	489	+	0	0	0	0	0	0	0	0	0	0	0	3	ENSMUST00000205960.2	Trpm1	transient receptor potential cation channel, subfamily M, member 1 [Source:MGI Symbol;Acc:MGI:1330305]	7	protein_coding
ENSMUSG00000030523.19	E035	0.1972431533245356	3.958189029227257	-0.00301842148940068	1	NA	1.1383930068385695	0.512318779639827	0.00682357152479085	0.0036197785189386877	-2.303989346298943	-14.764786850151395	-16.594038119311787	chr7	63867238	63867304	67	+	1	0	0	0	0	0	0	0	1	0	0	0	c(""ENSMUST00000085222.12"", ""ENSMUST00000205610.2"", ""ENSMUST00000206277.2"", ""ENSMUST00000206706.2"", ""ENSMUST00000205434.2"", ""ENSMUST00000205731.2"", ""ENSMUST00000206263.2"", ""ENSMUST00000177102.8"")	Trpm1	transient receptor potential cation channel, subfamily M, member 1 [Source:MGI Symbol;Acc:MGI:1330305]	7	protein_coding
ENSMUSG00000030523.19	E036	0.08618777167080653	8.103935189205753	0.03934824053983732	0.842760352498161	NA	0.003961401507496021	0.5188311031474626	0.006822781374182796	0.003619519156202955	14.06627757152468	1.5686981168708982	-0.26042576286613084	chr7	63867305	63867408	104	+	0	0	0	0	0	0	0	0	1	0	0	0	c(""ENSMUST00000085222.12"", ""ENSMUST00000206277.2"", ""ENSMUST00000205610.2"", ""ENSMUST00000206706.2"", ""ENSMUST00000205434.2"", ""ENSMUST00000205731.2"", ""ENSMUST00000206263.2"", ""ENSMUST00000177102.8"", ""ENSMUST00000205348.2"")	Trpm1	transient receptor potential cation channel, subfamily M, member 1 [Source:MGI Symbol;Acc:MGI:1330305]	7	protein_coding
ENSMUSG00000030523.19	E037	0	NA	NA	NA	NA	NA	NA	NA	NA	NA	NA	NA	chr7	63867409	63868483	1075	+	0	0	0	0	0	0	0	0	0	0	0	0	c(""ENSMUST00000206706.2"", ""ENSMUST00000205731.2"")	Trpm1	transient receptor potential cation channel, subfamily M, member 1 [Source:MGI Symbol;Acc:MGI:1330305]	7	protein_coding
ENSMUSG00000030523.19	E038	0	NA	NA	NA	NA	NA	NA	NA	NA	NA	NA	NA	chr7	63868856	63868990	135	+	0	0	0	0	0	0	0	0	0	0	0	0	c(""ENSMUST00000085222.12"", ""ENSMUST00000205610.2"", ""ENSMUST00000206277.2"", ""ENSMUST00000205434.2"", ""ENSMUST00000205994.2"", ""ENSMUST00000206263.2"", ""ENSMUST00000177102.8"", ""ENSMUST00000205348.2"")	Trpm1	transient receptor potential cation channel, subfamily M, member 1 [Source:MGI Symbol;Acc:MGI:1330305]	7	protein_coding
ENSMUSG00000030523.19	E039	0	NA	NA	NA	NA	NA	NA	NA	NA	NA	NA	NA	chr7	63869623	63869989	367	+	0	0	0	0	0	0	0	0	0	0	0	0	ENSMUST00000206740.2	Trpm1	transient receptor potential cation channel, subfamily M, member 1 [Source:MGI Symbol;Acc:MGI:1330305]	7	protein_coding
ENSMUSG00000030523.19	E040	0	NA	NA	NA	NA	NA	NA	NA	NA	NA	NA	NA	chr7	63869990	63870040	51	+	0	0	0	0	0	0	0	0	0	0	0	0	c(""ENSMUST00000085222.12"", ""ENSMUST00000206277.2"", ""ENSMUST00000205610.2"", ""ENSMUST00000205434.2"", ""ENSMUST00000206740.2"", ""ENSMUST00000205994.2"", ""ENSMUST00000206263.2"", ""ENSMUST00000177102.8"", ""ENSMUST00000205348.2"")	Trpm1	transient receptor potential cation channel, subfamily M, member 1 [Source:MGI Symbol;Acc:MGI:1330305]	7	protein_coding
ENSMUSG00000030523.19	E041	0	NA	NA	NA	NA	NA	NA	NA	NA	NA	NA	NA	chr7	63870041	63870104	64	+	0	0	0	0	0	0	0	0	0	0	0	0	c(""ENSMUST00000205610.2"", ""ENSMUST00000206740.2"")	Trpm1	transient receptor potential cation channel, subfamily M, member 1 [Source:MGI Symbol;Acc:MGI:1330305]	7	protein_coding
ENSMUSG00000030523.19	E042	0	NA	NA	NA	NA	NA	NA	NA	NA	NA	NA	NA	chr7	63870105	63872971	2867	+	0	0	0	0	0	0	0	0	0	0	0	0	ENSMUST00000206740.2	Trpm1	transient receptor potential cation channel, subfamily M, member 1 [Source:MGI Symbol;Acc:MGI:1330305]	7	protein_coding
ENSMUSG00000030523.19	E043	0	NA	NA	NA	NA	NA	NA	NA	NA	NA	NA	NA	chr7	63873439	63873508	70	+	0	0	0	0	0	0	0	0	0	0	0	0	c(""ENSMUST00000085222.12"", ""ENSMUST00000206277.2"", ""ENSMUST00000205434.2"", ""ENSMUST00000205994.2"", ""ENSMUST00000206263.2"", ""ENSMUST00000177102.8"", ""ENSMUST00000205348.2"")	Trpm1	transient receptor potential cation channel, subfamily M, member 1 [Source:MGI Symbol;Acc:MGI:1330305]	7	protein_coding
ENSMUSG00000030523.19	E044	0	NA	NA	NA	NA	NA	NA	NA	NA	NA	NA	NA	chr7	63873509	63873579	71	+	0	0	0	0	0	0	0	0	0	0	0	0	c(""ENSMUST00000085222.12"", ""ENSMUST00000206277.2"", ""ENSMUST00000205434.2"", ""ENSMUST00000206263.2"", ""ENSMUST00000177102.8"", ""ENSMUST00000205348.2"")	Trpm1	transient receptor potential cation channel, subfamily M, member 1 [Source:MGI Symbol;Acc:MGI:1330305]	7	protein_coding
ENSMUSG00000030523.19	E045	0.2710427295489866	5.256627976905577	0.12974562891007224	0.718695925441402	NA	0.003962319470787179	0.0020252869781529625	3.174653281773743	0.0036193894356273404	-1.9364377156662904	19.294214587767684	-0.2611977197582611	chr7	63873580	63874373	794	+	0	0	0	0	4	0	0	0	0	0	0	0	c(""ENSMUST00000177102.8"", ""ENSMUST00000205434.2"")	Trpm1	transient receptor potential cation channel, subfamily M, member 1 [Source:MGI Symbol;Acc:MGI:1330305]	7	protein_coding
ENSMUSG00000030523.19	E046	0.2710427295489866	5.256627976905577	0.12974562891007224	0.718695925441402	NA	0.003962319470787179	0.0020252869781529625	3.174653281773743	0.0036193894356273404	-1.9364377156728558	19.294214587761118	-0.26119771976483364	chr7	63874374	63874403	30	+	0	0	0	0	4	0	0	0	0	0	0	0	c(""ENSMUST00000085222.12"", ""ENSMUST00000206277.2"", ""ENSMUST00000205434.2"", ""ENSMUST00000206263.2"", ""ENSMUST00000177102.8"", ""ENSMUST00000205348.2"")	Trpm1	transient receptor potential cation channel, subfamily M, member 1 [Source:MGI Symbol;Acc:MGI:1330305]	7	protein_coding
ENSMUSG00000030523.19	E047	0.2710427295489866	5.256627976905577	0.12974562891007224	0.718695925441402	NA	0.003962319470787179	0.0020252869781529625	3.174653281773743	0.0036193894356273404	-1.936437715665118	19.294214587768856	-0.2611977197570887	chr7	63874404	63874512	109	+	0	0	0	0	4	0	0	0	0	0	0	0	c(""ENSMUST00000177102.8"", ""ENSMUST00000205434.2"")	Trpm1	transient receptor potential cation channel, subfamily M, member 1 [Source:MGI Symbol;Acc:MGI:1330305]	7	protein_coding
ENSMUSG00000030523.19	E048	0	NA	NA	NA	NA	NA	NA	NA	NA	NA	NA	NA	chr7	63874513	63874584	72	+	0	0	0	0	0	0	0	0	0	0	0	0	ENSMUST00000177102.8	Trpm1	transient receptor potential cation channel, subfamily M, member 1 [Source:MGI Symbol;Acc:MGI:1330305]	7	protein_coding
ENSMUSG00000030523.19	E049	0	NA	NA	NA	NA	NA	NA	NA	NA	NA	NA	NA	chr7	63876329	63876463	135	+	0	0	0	0	0	0	0	0	0	0	0	0	ENSMUST00000206000.2	Trpm1	transient receptor potential cation channel, subfamily M, member 1 [Source:MGI Symbol;Acc:MGI:1330305]	7	protein_coding
ENSMUSG00000030523.19	E050	0	NA	NA	NA	NA	NA	NA	NA	NA	NA	NA	NA	chr7	63876464	63876487	24	+	0	0	0	0	0	0	0	0	0	0	0	0	c(""ENSMUST00000085222.12"", ""ENSMUST00000206277.2"", ""ENSMUST00000206000.2"", ""ENSMUST00000206263.2"", ""ENSMUST00000205348.2"")	Trpm1	transient receptor potential cation channel, subfamily M, member 1 [Source:MGI Symbol;Acc:MGI:1330305]	7	protein_coding
ENSMUSG00000030523.19	E051	0.42295536863754424	2.529857751662538	0.5274898307252869	0.4676641027208896	NA	0.0039624052108706564	1.1577460296805668	0.006822792026895286	0.003619264906419062	16.381737765005976	1.5679716410222024	-0.26135943248768356	chr7	63876488	63876695	208	+	0	0	0	0	0	0	0	2	3	0	0	0	c(""ENSMUST00000206277.2"", ""ENSMUST00000206263.2"", ""ENSMUST00000206000.2"", ""ENSMUST00000085222.12"")	Trpm1	transient receptor potential cation channel, subfamily M, member 1 [Source:MGI Symbol;Acc:MGI:1330305]	7	protein_coding
ENSMUSG00000030523.19	E052	0.42295536863754424	2.529857751662538	0.5274898307252869	0.4676641027208896	NA	0.0039624052108706564	1.1577460296805668	0.006822792026895286	0.003619264906419062	16.381737765008445	1.567971641024668	-0.26135943248520377	chr7	63876696	63876756	61	+	0	0	0	0	0	0	0	2	3	0	0	0	c(""ENSMUST00000085222.12"", ""ENSMUST00000206277.2"", ""ENSMUST00000206000.2"", ""ENSMUST00000206263.2"", ""ENSMUST00000205939.2"")	Trpm1	transient receptor potential cation channel, subfamily M, member 1 [Source:MGI Symbol;Acc:MGI:1330305]	7	protein_coding
ENSMUSG00000030523.19	E053	0.2342627645348155	3.541750907403758	0.36415725716470604	0.5462064176817494	NA	0.003962035869719216	0.7199231376129518	1.6252988271444195	0.0036193110793334426	15.011024246774785	17.36105520905742	-0.2610536585980796	chr7	63879805	63880033	229	+	0	0	0	0	0	1	0	2	0	0	0	0	c(""ENSMUST00000085222.12"", ""ENSMUST00000206277.2"", ""ENSMUST00000206000.2"", ""ENSMUST00000206263.2"", ""ENSMUST00000205939.2"")	Trpm1	transient receptor potential cation channel, subfamily M, member 1 [Source:MGI Symbol;Acc:MGI:1330305]	7	protein_coding
ENSMUSG00000030523.19	E054	0	NA	NA	NA	NA	NA	NA	NA	NA	NA	NA	NA	chr7	63880785	63881028	244	+	0	0	0	0	0	0	0	0	0	0	0	0	ENSMUST00000205939.2	Trpm1	transient receptor potential cation channel, subfamily M, member 1 [Source:MGI Symbol;Acc:MGI:1330305]	7	protein_coding
ENSMUSG00000030523.19	E055	0.06987071090969078	8.691523526993208	0.05449538044960889	0.8154178482671672	NA	0.003961321879344837	0.0020252851734028354	1.616014133606754	0.003619545933119639	-1.935713741985527	17.34503847994866	-0.26034641723756735	chr7	63884706	63884828	123	+	0	0	0	0	0	1	0	0	0	0	0	0	c(""ENSMUST00000206277.2"", ""ENSMUST00000206263.2"", ""ENSMUST00000206000.2"", ""ENSMUST00000085222.12"")	Trpm1	transient receptor potential cation channel, subfamily M, member 1 [Source:MGI Symbol;Acc:MGI:1330305]	7	protein_coding
ENSMUSG00000030523.19	E056	0	NA	NA	NA	NA	NA	NA	NA	NA	NA	NA	NA	chr7	63885494	63885625	132	+	0	0	0	0	0	0	0	0	0	0	0	0	c(""ENSMUST00000206277.2"", ""ENSMUST00000206263.2"", ""ENSMUST00000085222.12"")	Trpm1	transient receptor potential cation channel, subfamily M, member 1 [Source:MGI Symbol;Acc:MGI:1330305]	7	protein_coding
ENSMUSG00000030523.19	E057	0.06987071090969078	8.691523526993208	0.05449538044960889	0.8154178482671672	NA	0.003961321879344837	0.0020252851734028354	1.616014133606754	0.003619545933119639	-1.935713741985321	17.345038479948858	-0.2603464172373542	chr7	63887404	63887532	129	+	0	0	0	0	0	1	0	0	0	0	0	0	c(""ENSMUST00000206277.2"", ""ENSMUST00000206263.2"", ""ENSMUST00000206000.2"", ""ENSMUST00000085222.12"")	Trpm1	transient receptor potential cation channel, subfamily M, member 1 [Source:MGI Symbol;Acc:MGI:1330305]	7	protein_coding
ENSMUSG00000030523.19	E058	0.09766717324538231	8.265907417240754	0.011590766076025716	0.9142650670752474	NA	0.00396147708504202	0.0020252854043150137	0.006822781102272302	0.9906020341084911	-1.9358264611905938	1.5686429535094035	15.932454859442307	chr7	63890168	63890419	252	+	0	0	0	0	0	0	0	0	0	1	0	0	c(""ENSMUST00000206277.2"", ""ENSMUST00000206263.2"", ""ENSMUST00000206000.2"", ""ENSMUST00000085222.12"")	Trpm1	transient receptor potential cation channel, subfamily M, member 1 [Source:MGI Symbol;Acc:MGI:1330305]	7	protein_coding
ENSMUSG00000030523.19	E059	0.09766717324538231	8.265907417240754	0.011590766076025716	0.9142650670752474	NA	0.00396147708504202	0.0020252854043150137	0.006822781102272302	0.9906020341084911	-1.9358264611907394	1.5686429535092596	15.932454859442162	chr7	63890420	63892326	1907	+	0	0	0	0	0	0	0	0	0	1	0	0	ENSMUST00000206000.2	Trpm1	transient receptor potential cation channel, subfamily M, member 1 [Source:MGI Symbol;Acc:MGI:1330305]	7	protein_coding
ENSMUSG00000030523.19	E060	0.1643920536251247	6.458971602817032	0.07599568750070773	0.7827991173845843	NA	0.003961807929769634	0.7238483115032324	0.006822784598526255	0.0036194442096615376	15.026880482039543	1.5684034673801204	-0.2607815220787657	chr7	63893171	63893345	175	+	0	0	0	0	0	0	0	2	0	0	0	0	c(""ENSMUST00000206277.2"", ""ENSMUST00000206263.2"", ""ENSMUST00000085222.12"")	Trpm1	transient receptor potential cation channel, subfamily M, member 1 [Source:MGI Symbol;Acc:MGI:1330305]	7	protein_coding
ENSMUSG00000030523.19	E061	0	NA	NA	NA	NA	NA	NA	NA	NA	NA	NA	NA	chr7	63893346	63893363	18	+	0	0	0	0	0	0	0	0	0	0	0	0	ENSMUST00000206277.2	Trpm1	transient receptor potential cation channel, subfamily M, member 1 [Source:MGI Symbol;Acc:MGI:1330305]	7	protein_coding
ENSMUSG00000030523.19	E062	0.09115594539599042	7.648971482069079	0.013975853908746672	0.9058937270413683	NA	1.0718140586470213	0.002025603536637277	0.00682385148046194	0.003620096421727226	-18.095217972188916	-14.59074912657077	-16.41986537946292	chr7	63894559	63894597	39	+	0	1	0	0	0	0	0	0	0	0	0	0	ENSMUST00000205466.2	Trpm1	transient receptor potential cation channel, subfamily M, member 1 [Source:MGI Symbol;Acc:MGI:1330305]	7	protein_coding
ENSMUSG00000030523.19	E063	0.25554799902111514	3.1282852020514946	0.018585507107090393	0.8915614576357773	NA	1.0775821029853887	0.7189210790975977	0.006823432174059008	0.003619663577353549	-1.1679216971835387	-14.606415362779183	-16.435699329457826	chr7	63894598	63894618	21	+	0	1	0	0	0	0	0	2	0	0	0	0	c(""ENSMUST00000206277.2"", ""ENSMUST00000206263.2"", ""ENSMUST00000085222.12"", ""ENSMUST00000205466.2"")	Trpm1	transient receptor potential cation channel, subfamily M, member 1 [Source:MGI Symbol;Acc:MGI:1330305]	7	protein_coding
ENSMUSG00000030523.19	E064	0.09766717324538231	8.265907417240754	0.011590766076025716	0.9142650670752474	NA	0.00396147708504202	0.0020252854043150137	0.006822781102272302	0.9906020341084911	-1.935826461191244	1.5686429535087552	15.93245485944166	chr7	63894772	63895024	253	+	0	0	0	0	0	0	0	0	0	1	0	0	ENSMUST00000206848.2	Trpm1	transient receptor potential cation channel, subfamily M, member 1 [Source:MGI Symbol;Acc:MGI:1330305]	7	protein_coding
ENSMUSG00000030523.19	E065	0.5056205722003426	1.037909183041434	0.09707988325531858	0.7553624352067057	NA	1.8661622043222366	0.7078930271774908	1.6306276253670404	0.0036198558709799045	-2.797574874009308	-0.38946881190169874	-18.02059180578632	chr7	63895692	63895836	145	+	0	3	0	0	1	0	0	2	0	0	0	0	c(""ENSMUST00000085222.12"", ""ENSMUST00000206277.2"", ""ENSMUST00000205466.2"", ""ENSMUST00000206848.2"", ""ENSMUST00000206314.2"", ""ENSMUST00000206263.2"")	Trpm1	transient receptor potential cation channel, subfamily M, member 1 [Source:MGI Symbol;Acc:MGI:1330305]	7	protein_coding
ENSMUSG00000030523.19	E066	0.2500725731792275	2.806227744978372	0.0012235798399586884	0.9720959231423147	NA	1.5183331405385019	0.002025611240568992	1.615788521157782	0.003619907503988884	-19.100319860495045	0.17956484294272687	-17.42512882208681	chr7	63897110	63897312	203	+	0	2	0	0	1	0	0	0	0	0	0	0	c(""ENSMUST00000085222.12"", ""ENSMUST00000206277.2"", ""ENSMUST00000205466.2"", ""ENSMUST00000206848.2"", ""ENSMUST00000206314.2"", ""ENSMUST00000206263.2"")	Trpm1	transient receptor potential cation channel, subfamily M, member 1 [Source:MGI Symbol;Acc:MGI:1330305]	7	protein_coding
ENSMUSG00000030523.19	E067	0.16542785563262896	4.301332626873436	0.0016710130568355908	0.9673931350537112	NA	0.003961824660009938	0.0020252873967194773	1.6086472648156445	0.982195448423397	-1.9360767719868122	17.331483639220963	15.907607298037297	chr7	63897934	63898066	133	+	0	0	0	0	1	0	0	0	0	1	0	0	c(""ENSMUST00000085222.12"", ""ENSMUST00000206277.2"", ""ENSMUST00000205466.2"", ""ENSMUST00000206848.2"", ""ENSMUST00000206314.2"", ""ENSMUST00000206263.2"")	Trpm1	transient receptor potential cation channel, subfamily M, member 1 [Source:MGI Symbol;Acc:MGI:1330305]	7	protein_coding
ENSMUSG00000030523.19	E068	0.06987071090969078	8.691523526993208	0.05449538044960889	0.8154178482671672	NA	0.003961321879344837	0.0020252851734028354	1.616014133606754	0.003619545933119639	-1.9357137419844719	17.34503847994972	-0.26034641723650154	chr7	63917708	63917768	61	+	0	0	0	0	0	1	0	0	0	0	0	0	c(""ENSMUST00000085222.12"", ""ENSMUST00000206277.2"", ""ENSMUST00000205466.2"", ""ENSMUST00000206848.2"", ""ENSMUST00000206314.2"", ""ENSMUST00000206263.2"")	Trpm1	transient receptor potential cation channel, subfamily M, member 1 [Source:MGI Symbol;Acc:MGI:1330305]	7	protein_coding
ENSMUSG00000030523.19	E069	0.06987071090969078	8.691523526993208	0.05449538044960889	0.8154178482671672	NA	0.003961321879344837	0.0020252851734028354	1.616014133606754	0.003619545933119639	-1.9357137419861807	17.345038479948002	-0.2603464172382175	chr7	63917769	63917888	120	+	0	0	0	0	0	1	0	0	0	0	0	0	c(""ENSMUST00000085222.12"", ""ENSMUST00000206277.2"", ""ENSMUST00000205466.2"", ""ENSMUST00000206314.2"", ""ENSMUST00000206263.2"")	Trpm1	transient receptor potential cation channel, subfamily M, member 1 [Source:MGI Symbol;Acc:MGI:1330305]	7	protein_coding
ENSMUSG00000030523.19	E070	0.45491529964897415	1.9741136546364664	0.29654357373057394	0.5860574475996579	NA	1.0805530148250142	0.6802586332086946	2.296391683082433	0.9421868851771649	-1.3353787471915706	2.17606894465604	-0.395428791060082	chr7	63917889	63918880	992	+	0	1	0	0	0	2	1	1	0	0	1	0	c(""ENSMUST00000206277.2"", ""ENSMUST00000206263.2"", ""ENSMUST00000085222.12"", ""ENSMUST00000206314.2"")	Trpm1	transient receptor potential cation channel, subfamily M, member 1 [Source:MGI Symbol;Acc:MGI:1330305]	7	protein_coding
ENSMUSG00000030523.19	E071	0.7302247646918185	0.8786640882464902	0.5731350512761679	0.44901581302714383	NA	0.003963005834535238	1.1316055365151811	2.301860309135037	1.3515227940573027	16.31539239204383	18.365103237267515	16.82793767408257	chr7	63918881	63919505	625	+	0	0	0	0	1	1	0	5	0	1	1	0	c(""ENSMUST00000206263.2"", ""ENSMUST00000085222.12"")	Trpm1	transient receptor potential cation channel, subfamily M, member 1 [Source:MGI Symbol;Acc:MGI:1330305]	7	protein_coding
ENSMUSG00000030523.19	E072	0.14995670919980902	3.903017793432046	0.228901156865021	0.6323398037499004	NA	0.003961746036750924	0.5052833884597732	1.610262505321728	0.0036193275340821174	13.989679254489623	17.33443776683687	-0.26082945924118306	chr7	63919506	63919523	18	+	0	0	0	0	1	0	0	1	0	0	0	0	ENSMUST00000085222.12	Trpm1	transient receptor potential cation channel, subfamily M, member 1 [Source:MGI Symbol;Acc:MGI:1330305]	7	protein_coding
ENSMUSG00000030525.9	E001	2.053410130142643	0.5594149750790721	1.61926471053593	0.20319434367731776	NA	2.5643634519142893	1.7560632908574405	1.6787969976629284	3.1806855312292583	-1.093252771134242	-1.2231431932129864	0.622225165175488	chr7	62748440	62749490	1051	-	1	2	0	0	2	1	7	0	3	4	5	1	ENSMUST00000032738.7	Chrna7	cholinergic receptor, nicotinic, alpha polypeptide 7 [Source:MGI Symbol;Acc:MGI:99779]	7	protein_coding
ENSMUSG00000030525.9	E002	0.09766717324538231	4.531200043977486	0.08069769675931582	0.7763541310793398	NA	0.014605391455802419	0.006498400552999328	0.011072021351878902	1.0349809875370397	-2.3366889335578254	-0.799164810743008	12.294146119555611	chr7	62753528	62753637	110	-	0	0	0	0	0	0	0	0	0	1	0	0	ENSMUST00000032738.7	Chrna7	cholinergic receptor, nicotinic, alpha polypeptide 7 [Source:MGI Symbol;Acc:MGI:99779]	7	protein_coding
ENSMUSG00000030525.9	E003	0.15818416011363037	2.1789980622775413	0.004936064029124054	0.9439890050768521	NA	1.4519516077088923	0.006498218472515305	0.9714577467616721	0.010381867347035723	-15.60791414966472	-1.159787520778331	-14.256014524608755	chr7	62754726	62754812	87	-	0	0	1	0	0	1	0	0	0	0	0	0	ENSMUST00000032738.7	Chrna7	cholinergic receptor, nicotinic, alpha polypeptide 7 [Source:MGI Symbol;Acc:MGI:99779]	7	protein_coding
ENSMUSG00000030525.9	E004	0.3571398900590106	1.2310567773198298	0.5130510303039557	0.4738210628545113	NA	0.014607253092336236	1.1904106199449274	0.9702190622573568	0.01038134191584561	12.69756183407921	12.10730713701703	-0.9853839458147906	chr7	62755752	62755946	195	-	0	0	0	0	1	0	5	0	0	0	0	0	ENSMUST00000032738.7	Chrna7	cholinergic receptor, nicotinic, alpha polypeptide 7 [Source:MGI Symbol;Acc:MGI:99779]	7	protein_coding
ENSMUSG00000030525.9	E005	0.4926612548335039	0.762997966912503	1.3065589433799545	0.2530186237263161	NA	0.014607581823867122	1.205755132477492	1.6706564920772564	0.010381198321908869	12.734459999813502	13.675700103589401	-0.9854887906277146	chr7	62757300	62757467	168	-	0	0	0	0	3	0	5	0	0	0	0	0	ENSMUST00000032738.7	Chrna7	cholinergic receptor, nicotinic, alpha polypeptide 7 [Source:MGI Symbol;Acc:MGI:99779]	7	protein_coding
ENSMUSG00000030525.9	E006	0.7949246771629825	0.40865848805115923	0.7230392801913155	0.39514877615727606	NA	2.0695186222287276	1.336870466718338	1.9352459491123284	0.01038131633494288	-1.2614006357562668	-0.1936706973515092	-15.27923283398876	chr7	62760145	62760224	80	-	0	0	2	0	4	0	6	0	0	0	0	0	ENSMUST00000032738.7	Chrna7	cholinergic receptor, nicotinic, alpha polypeptide 7 [Source:MGI Symbol;Acc:MGI:99779]	7	protein_coding
ENSMUSG00000030525.9	E007	0.4470647642188715	1.2959263432367139	0.008221445931738458	0.9277530692199429	NA	0.01460742557405581	0.006497960891238108	1.6663474111836791	1.6936302519507933	-2.337285982095999	13.668276090207646	13.715155000560797	chr7	62789173	62791543	2371	-	0	0	0	0	2	1	0	0	0	0	0	3	ENSMUST00000208304.2	Chrna7	cholinergic receptor, nicotinic, alpha polypeptide 7 [Source:MGI Symbol;Acc:MGI:99779]	7	protein_coding
ENSMUSG00000030525.9	E008	1.1496276931032852	0.16469727770005257	0.2167673517921429	0.6415141506392824	NA	2.078603625059344	1.693732563810741	1.6901977244291544	1.4091874653340568	-0.5911252137240325	-0.5971558867520176	-1.1219976538182475	chr7	62798331	62798440	110	-	0	0	2	0	3	0	6	1	2	0	2	0	c(""ENSMUST00000032738.7"", ""ENSMUST00000208304.2"")	Chrna7	cholinergic receptor, nicotinic, alpha polypeptide 7 [Source:MGI Symbol;Acc:MGI:99779]	7	protein_coding
ENSMUSG00000030525.9	E009	0.5481002222491488	0.5167919051500379	0.30120028940605437	0.5831309238237746	NA	0.01460764976985729	1.1630930052039758	0.9757603102409007	1.4059544714993706	12.630484161236701	12.123663623620931	13.177783377761047	chr7	62809285	62809329	45	-	0	0	0	0	1	0	1	1	2	0	2	0	c(""ENSMUST00000032738.7"", ""ENSMUST00000208304.2"")	Chrna7	cholinergic receptor, nicotinic, alpha polypeptide 7 [Source:MGI Symbol;Acc:MGI:99779]	7	protein_coding
ENSMUSG00000030525.9	E010	0.7092153479389404	0.36643745148596224	0.0015263237829969967	0.9688360191055327	NA	0.014607866117941626	1.159885474674013	0.9772204569040497	1.9790564280562393	12.622471642587135	12.127936021023551	14.164678015347526	chr7	62861856	62861995	140	-	0	0	0	0	1	0	1	1	2	0	2	2	c(""ENSMUST00000032738.7"", ""ENSMUST00000208304.2"")	Chrna7	cholinergic receptor, nicotinic, alpha polypeptide 7 [Source:MGI Symbol;Acc:MGI:99779]	7	protein_coding
ENSMUSG00000030525.9	E011	0.41120328067572787	1.2649056973969957	0.4096008784334657	0.5221721532211054	NA	0.014607297384216622	0.5852542923608723	0.01107215693582475	1.963512515540117	10.648677493287707	-0.7995059815245327	14.142025444364048	chr7	62862170	62862261	92	-	0	0	0	0	0	0	0	1	0	0	2	2	c(""ENSMUST00000032738.7"", ""ENSMUST00000208304.2"")	Chrna7	cholinergic receptor, nicotinic, alpha polypeptide 7 [Source:MGI Symbol;Acc:MGI:99779]	7	protein_coding
ENSMUSG00000030525.9	E012	0	NA	NA	NA	NA	NA	NA	NA	NA	NA	NA	NA	chr7	62862262	62862317	56	-	0	0	0	0	0	0	0	0	0	0	0	0	ENSMUST00000208304.2	Chrna7	cholinergic receptor, nicotinic, alpha polypeptide 7 [Source:MGI Symbol;Acc:MGI:99779]	7	protein_coding
ENSMUSG00000030527.16	E001	676.6850937710133	0.0032569463527454268	0.38436689830439263	0.5352753625380267	0.821548912669955	39.36068791812771	38.76782725463683	39.359776202224566	37.97557061883025	-0.05320546884242994	-8.141356062196792e-5	-0.12515758847870195	chr7	80236375	80239699	3325	-	600	582	681	706	895	750	905	653	636	570	645	648	ENSMUST00000122255.8	Crtc3	CREB regulated transcription coactivator 3 [Source:MGI Symbol;Acc:MGI:1917711]	7	protein_coding
ENSMUSG00000030527.16	E002	60.49905582211302	0.008289779098317568	4.507262294266553	0.03375122132778145	0.2733715996482439	11.809136871502787	13.01858027033974	13.948745718327984	12.375639185257725	0.2876804202746257	0.49210160700568917	0.13809394070000103	chr7	80240110	80240212	103	-	33	49	56	88	88	66	79	75	50	43	53	69	ENSMUST00000122255.8	Crtc3	CREB regulated transcription coactivator 3 [Source:MGI Symbol;Acc:MGI:1917711]	7	protein_coding
ENSMUSG00000030527.16	E003	57.46947274968189	0.011836763430393141	1.8329690046648182	0.1757772636343656	0.5399480758032621	12.358328665515629	12.817178429415733	13.12715080594009	11.656384221457259	0.10763008145287944	0.1782784698632094	-0.17228863560803998	chr7	80242264	80242344	81	-	32	51	69	82	78	53	81	63	54	39	47	60	ENSMUST00000122255.8	Crtc3	CREB regulated transcription coactivator 3 [Source:MGI Symbol;Acc:MGI:1917711]	7	protein_coding
ENSMUSG00000030527.16	E004	78.46009225107882	0.005382162165054854	2.012096950568292	0.1560494972256209	0.515309604047104	15.328245866576026	14.540022038852129	13.653450493396164	14.528479649817754	-0.15728968465564463	-0.3440907625797305	-0.15965187992899388	chr7	80242426	80242576	151	-	53	90	93	85	88	59	100	76	80	64	78	87	ENSMUST00000122255.8	Crtc3	CREB regulated transcription coactivator 3 [Source:MGI Symbol;Acc:MGI:1917711]	7	protein_coding
ENSMUSG00000030527.16	E005	63.638364514097795	0.00859318166271039	4.733286166341173	0.029584309505592387	0.2590372300441591	14.221543804143437	12.575254776226387	12.257248706729058	13.352857074814722	-0.36429306745859513	-0.4398661514193041	-0.18691402813871072	chr7	80242577	80242626	50	-	50	76	76	54	83	50	84	41	66	63	60	69	c(""ENSMUST00000149176.2"", ""ENSMUST00000122255.8"")	Crtc3	CREB regulated transcription coactivator 3 [Source:MGI Symbol;Acc:MGI:1917711]	7	protein_coding
ENSMUSG00000030527.16	E006	73.97074800267609	0.011397881013296881	5.028777164182031	0.02492949397809746	0.24115080448921425	14.985991957017475	13.392544992724368	13.17362772364612	14.774380624946915	-0.33390811701997336	-0.38269080180851134	-0.042361616835600024	chr7	80245358	80245467	110	-	57	90	78	60	94	63	87	50	79	83	63	90	c(""ENSMUST00000149176.2"", ""ENSMUST00000122255.8"")	Crtc3	CREB regulated transcription coactivator 3 [Source:MGI Symbol;Acc:MGI:1917711]	7	protein_coding
ENSMUSG00000030527.16	E007	64.98405991892999	0.002412682286022252	6.57253364973468	0.010356441427032433	0.16803135243291775	13.470042055628383	12.938911928075981	12.167307124337896	14.257272940736996	-0.1190374338327711	-0.30054209823754263	0.16849333463351712	chr7	80245468	80245529	62	-	55	69	56	57	73	54	82	55	65	68	73	79	c(""ENSMUST00000149176.2"", ""ENSMUST00000127182.2"", ""ENSMUST00000122255.8"")	Crtc3	CREB regulated transcription coactivator 3 [Source:MGI Symbol;Acc:MGI:1917711]	7	protein_coding
ENSMUSG00000030527.16	E008	78.86818193417449	0.0037904315861821574	3.2680836301252043	0.0706400973869749	0.372107824062456	15.12135525459125	14.024918011651252	14.030069872607484	14.935819675406393	-0.2239295638082508	-0.22283935521617249	-0.036797664995255275	chr7	80245530	80245656	127	-	75	91	62	80	83	83	106	61	72	78	76	88	c(""ENSMUST00000149176.2"", ""ENSMUST00000127182.2"", ""ENSMUST00000122255.8"", ""ENSMUST00000127326.2"")	Crtc3	CREB regulated transcription coactivator 3 [Source:MGI Symbol;Acc:MGI:1917711]	7	protein_coding
ENSMUSG00000030527.16	E009	85.60241590752484	0.0023488670866303432	0.03315795334782479	0.8555095423362461	0.9565782271534032	15.14528907835195	15.142648172052645	15.291698883098547	15.070883399609869	-5.200337907931285e-4	0.028698418317691043	-0.014684174589735477	chr7	80248495	80248712	218	-	75	79	75	94	97	103	126	75	79	65	86	96	c(""ENSMUST00000127182.2"", ""ENSMUST00000122255.8"", ""ENSMUST00000127326.2"")	Crtc3	CREB regulated transcription coactivator 3 [Source:MGI Symbol;Acc:MGI:1917711]	7	protein_coding
ENSMUSG00000030527.16	E010	3.155851789999431	0.142510832330728	0.6416840092647647	0.423101650137506	NA	3.037353183400711	3.622822509305479	2.8469103073534825	2.3883945364828776	0.5094260818885077	-0.18707300488769496	-0.6942940245259204	chr7	80248713	80248884	172	-	2	0	7	1	4	5	10	2	4	2	1	3	ENSMUST00000127182.2	Crtc3	CREB regulated transcription coactivator 3 [Source:MGI Symbol;Acc:MGI:1917711]	7	protein_coding
ENSMUSG00000030527.16	E011	45.66603244742265	0.003537677903703577	1.048324328999712	0.30589332478292036	0.6680734510318671	10.682412621615569	11.06970682763776	11.773142000295735	11.059856900472482	0.10454050393393732	0.28570202404108347	0.10192582510158488	chr7	80254099	80254148	50	-	39	37	36	52	59	61	61	47	39	34	43	54	c(""ENSMUST00000122255.8"", ""ENSMUST00000127326.2"")	Crtc3	CREB regulated transcription coactivator 3 [Source:MGI Symbol;Acc:MGI:1917711]	7	protein_coding
ENSMUSG00000030527.16	E012	58.05858994373463	0.0042968505942948985	0.6662185346107208	0.4143731127828053	0.7491867654653094	11.956694502248325	12.822142255775859	12.710352252269587	12.673379538145866	0.20616764753039707	0.18029823154223212	0.17169457015481804	chr7	80255496	80255581	86	-	45	41	55	63	69	69	77	68	53	43	73	57	c(""ENSMUST00000149176.2"", ""ENSMUST00000122255.8"", ""ENSMUST00000127326.2"")	Crtc3	CREB regulated transcription coactivator 3 [Source:MGI Symbol;Acc:MGI:1917711]	7	protein_coding
ENSMUSG00000030527.16	E013	44.73015663272107	0.007180695175470975	3.718030807201444	0.053827817875867254	NA	9.95060742541871	11.77648870630037	11.374703438900127	10.941151268171126	0.4944949457773884	0.3923677794798044	0.27819341660675967	chr7	80259645	80259680	36	-	32	24	41	53	55	52	62	58	46	36	55	37	c(""ENSMUST00000149176.2"", ""ENSMUST00000122255.8"", ""ENSMUST00000127326.2"")	Crtc3	CREB regulated transcription coactivator 3 [Source:MGI Symbol;Acc:MGI:1917711]	7	protein_coding
ENSMUSG00000030527.16	E014	52.10667934224795	0.0032769778909371083	7.876758157565064	0.005007416427937944	0.12317901757814317	11.356067644889563	12.465808793396292	12.798201255590001	10.932922412331862	0.27461279101180036	0.3523156105004128	-0.11156262924694449	chr7	80266213	80266313	101	-	38	44	45	62	73	69	73	61	53	28	55	45	ENSMUST00000122255.8	Crtc3	CREB regulated transcription coactivator 3 [Source:MGI Symbol;Acc:MGI:1917711]	7	protein_coding
ENSMUSG00000030527.16	E015	2.078078119532946	0.21568920026339963	3.106827818506815	0.07796467081077402	NA	2.068282421774569	3.0971315225228153	2.557472045082804	1.3902457205772691	1.1661264142527261	0.6130506580493003	-1.1466841758848518	chr7	80267855	80268341	487	-	4	0	0	2	4	2	3	2	6	2	0	0	ENSMUST00000154761.2	Crtc3	CREB regulated transcription coactivator 3 [Source:MGI Symbol;Acc:MGI:1917711]	7	protein_coding
ENSMUSG00000030527.16	E016	49.586952299217444	0.0033336014427651885	0.21133402408543134	0.6457238129767057	0.8742992404158695	11.747578537645126	11.842334290437293	11.542517675964305	11.147713709493772	0.023652547125999845	-0.05182038105818432	-0.15413434694731887	chr7	80268342	80268404	63	-	43	51	42	56	54	55	59	57	52	39	46	48	c(""ENSMUST00000154761.2"", ""ENSMUST00000122255.8"", ""ENSMUST00000127326.2"")	Crtc3	CREB regulated transcription coactivator 3 [Source:MGI Symbol;Acc:MGI:1917711]	7	protein_coding
ENSMUSG00000030527.16	E017	50.06037368538043	0.0052251473381492676	0.3435774812533907	0.5577714750075161	0.8329890225948487	11.135464325407952	11.889440556257483	11.715925064922033	11.821872924401177	0.19270783132483338	0.14942228674770597	0.1759248254498651	chr7	80270270	80270331	62	-	35	54	33	56	53	61	59	55	55	41	56	53	c(""ENSMUST00000154761.2"", ""ENSMUST00000122255.8"", ""ENSMUST00000127326.2"")	Crtc3	CREB regulated transcription coactivator 3 [Source:MGI Symbol;Acc:MGI:1917711]	7	protein_coding
ENSMUSG00000030527.16	E018	38.52892531748142	0.004483459403496833	1.4007886971041046	0.23659156168703047	NA	10.393621564010232	9.857562044291655	9.986405321561023	10.723145353219536	-0.15508801239238768	-0.117077869472614	0.09153120819745464	chr7	80279368	80279374	7	-	32	47	27	39	42	42	46	36	34	32	45	46	c(""ENSMUST00000154761.2"", ""ENSMUST00000122255.8"", ""ENSMUST00000127326.2"")	Crtc3	CREB regulated transcription coactivator 3 [Source:MGI Symbol;Acc:MGI:1917711]	7	protein_coding
ENSMUSG00000030527.16	E019	47.804892368501214	0.003605255913559498	0.09927593021748748	0.752700282277162	0.919345502603026	11.358340993375975	11.257750806184433	11.36345085378511	11.592945107533396	-0.026147967319369414	0.0013223246236906405	0.06012817978390661	chr7	80279375	80279455	81	-	38	55	34	49	55	56	61	49	42	44	50	50	c(""ENSMUST00000154761.2"", ""ENSMUST00000122255.8"")	Crtc3	CREB regulated transcription coactivator 3 [Source:MGI Symbol;Acc:MGI:1917711]	7	protein_coding
ENSMUSG00000030527.16	E020	42.01015200839812	0.0044849090770181545	0.05011329882026416	0.8228662425709953	NA	10.143841483416821	10.415058052322365	10.862822945880495	11.393578446399061	0.07731311490031523	0.20078455150614527	0.34092588864955875	chr7	80279456	80279487	32	-	27	44	30	43	46	57	57	33	40	42	49	48	ENSMUST00000122255.8	Crtc3	CREB regulated transcription coactivator 3 [Source:MGI Symbol;Acc:MGI:1917711]	7	protein_coding
ENSMUSG00000030527.16	E021	8.724134420332271	0.10501294836221893	5.108068938799505	0.023814812767528643	NA	5.164454101938901	4.926878811233934	3.1078205105758627	5.9897351119771685	-0.1363921155112977	-1.469033646568522	0.4297042954380994	chr7	80323018	80327093	4076	-	6	12	8	0	7	5	9	2	17	11	10	17	ENSMUST00000152668.2	Crtc3	CREB regulated transcription coactivator 3 [Source:MGI Symbol;Acc:MGI:1917711]	7	protein_coding
ENSMUSG00000030527.16	E022	60.759542882535676	0.008324018276150006	0.018390318145748097	0.8921288824331715	0.9678795366759663	12.586533950778275	12.706786852557457	12.830875196412194	13.137604054844758	0.028078844654651824	0.05678873009396135	0.12663588567493633	chr7	80327094	80327192	99	-	39	71	47	72	59	73	76	55	63	53	75	58	c(""ENSMUST00000152668.2"", ""ENSMUST00000122255.8"")	Crtc3	CREB regulated transcription coactivator 3 [Source:MGI Symbol;Acc:MGI:1917711]	7	protein_coding
ENSMUSG00000030527.16	E023	54.806561235203105	0.009305564537194421	0.19368811122973284	0.6598645986453109	0.8809069285621288	12.039720966633325	12.310685578899111	12.366323339082271	12.100617436587243	0.06561237165335143	0.07891347589608522	0.014868036500089055	chr7	80338355	80338625	271	-	41	64	38	57	62	71	80	51	52	47	67	43	c(""ENSMUST00000152668.2"", ""ENSMUST00000122255.8"")	Crtc3	CREB regulated transcription coactivator 3 [Source:MGI Symbol;Acc:MGI:1917711]	7	protein_coding
ENSMUSG00000030528.13	E001	1.4206601738779483	0.2899203809649283	0.08619200417425077	0.7690752318893193	NA	1.7606671964519762	2.686106373881458	1.2698399788872479	2.1721270078102037	1.2196615384347518	-0.943266681488395	0.6063158000412585	chr7	80104481	80104740	260	-	0	2	1	0	2	0	7	0	2	2	0	3	ENSMUST00000206901.2	Blm	Bloom syndrome, RecQ like helicase [Source:MGI Symbol;Acc:MGI:1328362]	7	protein_coding
ENSMUSG00000030528.13	E002	1.0994881568801946	0.3373376405260552	0.5884831565321633	0.4430062728099709	NA	2.0467243101170283	2.537958314577253	0.018313905933993624	1.3880585316533	0.6211810119567879	-13.609355729654332	-1.120976804895921	chr7	80104741	80104839	99	-	1	3	0	0	0	0	6	0	2	2	0	0	c(""ENSMUST00000081314.11"", ""ENSMUST00000206901.2"")	Blm	Bloom syndrome, RecQ like helicase [Source:MGI Symbol;Acc:MGI:1328362]	7	protein_coding
ENSMUSG00000030528.13	E003	3.060939209836577	0.04925270742537523	0.3815292957611689	0.5367859174651328	NA	3.389970191217145	2.760275232063492	2.7070648988107706	2.7500916793598265	-0.5937425046848248	-0.6499695310500824	-0.6044192370259907	chr7	80104840	80104985	146	-	3	5	3	2	4	3	5	0	4	4	2	2	c(""ENSMUST00000170315.3"", ""ENSMUST00000081314.11"", ""ENSMUST00000206901.2"")	Blm	Bloom syndrome, RecQ like helicase [Source:MGI Symbol;Acc:MGI:1328362]	7	protein_coding
ENSMUSG00000030528.13	E004	6.967521814050131	0.10679645809403593	0.16307292964680187	0.6863429600150853	NA	4.665243588073437	3.812606985766294	4.530113732446722	4.392130618475775	-0.5838822775255585	-0.08507379340149956	-0.1745875106185495	chr7	80104986	80105140	155	-	4	12	5	9	8	8	7	1	9	13	4	3	c(""ENSMUST00000206518.2"", ""ENSMUST00000081314.11"", ""ENSMUST00000170315.3"", ""ENSMUST00000206901.2"")	Blm	Bloom syndrome, RecQ like helicase [Source:MGI Symbol;Acc:MGI:1328362]	7	protein_coding
ENSMUSG00000030528.13	E005	5.506839358492434	0.11805522902116014	0.27801097108019235	0.5980078699914261	NA	3.926638368565378	2.9245037239047633	4.343669755818198	4.168738458331362	-0.8516622455106988	0.2919708849600844	0.17304794644513688	chr7	80105141	80105168	28	-	1	9	5	8	7	8	4	1	5	12	3	3	c(""ENSMUST00000170315.3"", ""ENSMUST00000206901.2"", ""ENSMUST00000206518.2"", ""ENSMUST00000081314.11"", ""ENSMUST00000206948.2"")	Blm	Bloom syndrome, RecQ like helicase [Source:MGI Symbol;Acc:MGI:1328362]	7	protein_coding
ENSMUSG00000030528.13	E006	5.568257683535097	0.12943173849086534	0.3098908699589913	0.5777471596077137	NA	4.05002373052514	3.089867884736165	4.161374261963644	4.171777599281469	-0.7822246015625283	0.07845330008381879	0.08567609249794206	chr7	80105169	80105184	16	-	1	9	6	8	4	9	3	3	5	12	3	3	c(""ENSMUST00000170315.3"", ""ENSMUST00000206901.2"", ""ENSMUST00000206518.2"", ""ENSMUST00000081314.11"", ""ENSMUST00000206989.2"", ""ENSMUST00000206948.2"")	Blm	Bloom syndrome, RecQ like helicase [Source:MGI Symbol;Acc:MGI:1328362]	7	protein_coding
ENSMUSG00000030528.13	E007	2.6127822203219666	0.1806408223514365	2.2375537591833563	0.1346939213513316	NA	2.8747566610465896	2.250264598589567	2.1991024066236378	3.353905564111841	-0.7073694115186899	-0.7737774365026474	0.44543758158978086	chr7	80106780	80107120	341	-	1	3	4	0	0	6	3	2	1	3	4	5	ENSMUST00000206518.2	Blm	Bloom syndrome, RecQ like helicase [Source:MGI Symbol;Acc:MGI:1328362]	7	protein_coding
ENSMUSG00000030528.13	E008	16.076710564659912	0.010090343891765812	1.604441678917027	0.20527489416827935	NA	7.00050211232282	6.020888859305487	6.562808025210103	6.9151013753406545	-0.43766729513199554	-0.18754840179787813	-0.03566782842366578	chr7	80108561	80108744	184	-	20	10	17	17	17	19	23	9	11	17	23	11	c(""ENSMUST00000170315.3"", ""ENSMUST00000206901.2"", ""ENSMUST00000081314.11"", ""ENSMUST00000206989.2"", ""ENSMUST00000206948.2"")	Blm	Bloom syndrome, RecQ like helicase [Source:MGI Symbol;Acc:MGI:1328362]	7	protein_coding
ENSMUSG00000030528.13	E009	2.8816843171637108	0.06154710166002655	0.08051821557492644	0.776596365755796	NA	2.7147239719421776	2.891400143484006	2.558163821266021	3.0799881503540263	0.1821356592164367	-0.17156886229122925	0.3646876094024667	chr7	80108745	80109001	257	-	4	1	2	3	3	2	7	1	2	5	5	0	ENSMUST00000206948.2	Blm	Bloom syndrome, RecQ like helicase [Source:MGI Symbol;Acc:MGI:1328362]	7	protein_coding
ENSMUSG00000030528.13	E010	2.2142305927777834	0.17095012347623836	0.5789111194165741	0.44673944411875144	NA	2.4821778415462177	2.290031087052327	3.003216813065791	1.9561884637552112	-0.23267315333795602	0.5504106589404791	-0.6876175528438182	chr7	80110390	80110477	88	-	0	1	5	4	5	2	1	2	3	3	1	0	ENSMUST00000206989.2	Blm	Bloom syndrome, RecQ like helicase [Source:MGI Symbol;Acc:MGI:1328362]	7	protein_coding
ENSMUSG00000030528.13	E011	15.656985214895911	0.014169876985515684	6.196402969859491	0.01280102084916274	NA	7.362606996914906	5.44932851954762	6.111872225651666	6.990560955302513	-0.8734717436939237	-0.5407760800101609	-0.1507483921861228	chr7	80110478	80110572	95	-	21	10	21	13	18	15	15	8	12	20	23	9	c(""ENSMUST00000170315.3"", ""ENSMUST00000081314.11"", ""ENSMUST00000206989.2"")	Blm	Bloom syndrome, RecQ like helicase [Source:MGI Symbol;Acc:MGI:1328362]	7	protein_coding
ENSMUSG00000030528.13	E012	11.712474307523523	0.040259397986917765	1.9544538669983353	0.1621077115083739	NA	5.986313716089981	4.974605510656943	5.259993256826945	6.274958119710874	-0.5365226069465048	-0.37494562169771273	0.13662607781039293	chr7	80110573	80110600	28	-	17	3	14	10	13	11	11	8	10	11	22	9	c(""ENSMUST00000170315.3"", ""ENSMUST00000081314.11"")	Blm	Bloom syndrome, RecQ like helicase [Source:MGI Symbol;Acc:MGI:1328362]	7	protein_coding
ENSMUSG00000030528.13	E013	13.013054396811059	0.02912725742223025	3.2860161074450502	0.069872366094922	NA	6.402500774975181	5.758481991655955	4.945105821515526	6.569474136808026	-0.3075540921807196	-0.7487742905086101	0.0747437992136839	chr7	80113521	80113625	105	-	19	5	15	9	7	14	16	7	16	14	20	12	c(""ENSMUST00000170315.3"", ""ENSMUST00000081314.11"", ""ENSMUST00000206901.2"")	Blm	Bloom syndrome, RecQ like helicase [Source:MGI Symbol;Acc:MGI:1328362]	7	protein_coding
ENSMUSG00000030528.13	E014	8.83490906044409	0.04106270762673965	1.4379916018754386	0.2304646195824565	NA	5.433223748826265	4.779197886616359	4.253995251984932	5.046903598732314	-0.37149616737895075	-0.7084024722709739	-0.21367831186983954	chr7	80113626	80113713	88	-	14	5	9	10	3	9	13	2	12	10	11	6	c(""ENSMUST00000170315.3"", ""ENSMUST00000081314.11"")	Blm	Bloom syndrome, RecQ like helicase [Source:MGI Symbol;Acc:MGI:1328362]	7	protein_coding
ENSMUSG00000030528.13	E015	6.291492497210535	0.03667686298765678	0.5913919132356398	0.44188137871142036	NA	4.816026388456351	4.014923860463725	3.7237117483637547	3.8882058975502645	-0.5264417014299467	-0.7441821687760548	-0.6191901399060735	chr7	80114486	80114506	21	-	12	3	7	5	5	7	9	1	9	7	6	3	c(""ENSMUST00000170315.3"", ""ENSMUST00000081314.11"")	Blm	Bloom syndrome, RecQ like helicase [Source:MGI Symbol;Acc:MGI:1328362]	7	protein_coding
ENSMUSG00000030528.13	E016	12.359686149907855	0.042960046346149305	0.7027753399638925	0.4018527082660012	NA	6.498226853007921	5.807921927948328	5.210932168066279	5.646774769918949	-0.32584875291061666	-0.6402045788322241	-0.40743002348170254	chr7	80114507	80114685	179	-	20	5	15	14	5	14	19	6	15	10	11	13	c(""ENSMUST00000170315.3"", ""ENSMUST00000081314.11"", ""ENSMUST00000205730.2"")	Blm	Bloom syndrome, RecQ like helicase [Source:MGI Symbol;Acc:MGI:1328362]	7	protein_coding
ENSMUSG00000030528.13	E017	8.420214567320047	0.027633501524162368	0.07495635132175948	0.7842524831160014	NA	4.907756651514262	4.593638903592819	4.874430766448512	4.8468811446535085	-0.1914854355819453	-0.0197290576796596	-0.03613994293305689	chr7	80116523	80116661	139	-	10	2	11	12	6	11	13	4	8	8	7	10	c(""ENSMUST00000170315.3"", ""ENSMUST00000081314.11"", ""ENSMUST00000205730.2"")	Blm	Bloom syndrome, RecQ like helicase [Source:MGI Symbol;Acc:MGI:1328362]	7	protein_coding
ENSMUSG00000030528.13	E018	0.7329259333638409	0.45419117138328813	-0.04017677156431887	1	NA	1.0200216300004712	0.018796769269698643	2.3494304700491	1.3616185166803945	-11.524163143355644	2.4083731019330035	0.8336182650098717	chr7	80117073	80117219	147	-	0	1	0	0	4	3	0	0	0	0	0	2	ENSMUST00000205730.2	Blm	Bloom syndrome, RecQ like helicase [Source:MGI Symbol;Acc:MGI:1328362]	7	protein_coding
ENSMUSG00000030528.13	E019	0.4739369978535168	0.6195249887342756	0.5504234249917204	0.4581447345242196	NA	0.01818977940820332	0.018796665712571325	0.8976411088145824	2.135763246280277	0.09469744839022454	11.250048503689491	13.751927572655248	chr7	80118997	80119022	26	-	0	0	0	0	1	0	0	0	0	0	1	4	ENSMUST00000205263.2	Blm	Bloom syndrome, RecQ like helicase [Source:MGI Symbol;Acc:MGI:1328362]	7	protein_coding
ENSMUSG00000030528.13	E020	0.8011685010979472	0.21375657220869246	1.0664130700241117	0.3017570561350972	NA	1.0203175580231232	1.5863690797455234	2.002773000630441	1.3704606609328778	1.2737335427048828	1.9465915543514538	0.8514629861602696	chr7	80119023	80119337	315	-	0	0	1	0	3	2	2	0	1	0	2	0	c(""ENSMUST00000205713.2"", ""ENSMUST00000205263.2"")	Blm	Bloom syndrome, RecQ like helicase [Source:MGI Symbol;Acc:MGI:1328362]	7	protein_coding
ENSMUSG00000030528.13	E021	10.577038515578716	0.026109683424784542	0.2740041218027045	0.60065833317387185	NA	5.526351624677588	5.51162397994004	5.5041680166418985	4.940498888848595	-0.007734251667347092	-0.011657578692048087	-0.3246414425117057	chr7	80119338	80119528	191	-	16	5	8	15	9	13	17	12	7	8	6	12	c(""ENSMUST00000170315.3"", ""ENSMUST00000081314.11"", ""ENSMUST00000205713.2"", ""ENSMUST00000205263.2"")	Blm	Bloom syndrome, RecQ like helicase [Source:MGI Symbol;Acc:MGI:1328362]	7	protein_coding
ENSMUSG00000030528.13	E022	0.2649403476118188	1.3453876761407981	0.3972369914692422	0.5285196503459756	NA	1.7324933907568152	0.018799695195610866	0.01831420087998481	0.018143037144966456	-13.052630366558693	-13.12812340896354	-13.155216947751263	chr7	80119529	80121529	2001	-	0	0	3	0	0	0	0	0	0	0	0	0	ENSMUST00000205713.2	Blm	Bloom syndrome, RecQ like helicase [Source:MGI Symbol;Acc:MGI:1328362]	7	protein_coding
ENSMUSG00000030528.13	E023	7.740591082948183	0.04549422331586739	0.06700090092653	0.7957545870070739	NA	5.032196176609915	4.646196136819043	4.434885793107824	4.343905180691095	-0.23106843081141637	-0.3657815970495464	-0.42575966912506225	chr7	80123777	80123885	109	-	12	6	6	9	5	10	16	9	1	8	5	7	c(""ENSMUST00000170315.3"", ""ENSMUST00000081314.11"", ""ENSMUST00000205263.2"")	Blm	Bloom syndrome, RecQ like helicase [Source:MGI Symbol;Acc:MGI:1328362]	7	protein_coding
ENSMUSG00000030528.13	E024	7.534547730511962	0.04232574685072635	0.06459187787217502	0.7993802005171019	NA	4.913893092333254	4.734481418976486	4.248308198893682	4.34651153822864	-0.10768719633651935	-0.4212493375609476	-0.35513124207622226	chr7	80123886	80123972	87	-	9	11	3	9	5	8	17	7	3	8	8	4	c(""ENSMUST00000205584.2"", ""ENSMUST00000081314.11"", ""ENSMUST00000170315.3"", ""ENSMUST00000205263.2"")	Blm	Bloom syndrome, RecQ like helicase [Source:MGI Symbol;Acc:MGI:1328362]	7	protein_coding
ENSMUSG00000030528.13	E025	9.627149546052202	0.03435409865342381	0.2889434203379153	0.5908984081922242	NA	4.9192421844151255	5.2224895513867295	5.4246108467367975	5.056224843490185	0.1732553623857811	0.28327553204207456	0.0795388285819687	chr7	80130083	80130243	161	-	11	8	4	13	11	12	22	8	3	13	9	5	c(""ENSMUST00000205584.2"", ""ENSMUST00000081314.11"", ""ENSMUST00000170315.3"", ""ENSMUST00000205263.2"")	Blm	Bloom syndrome, RecQ like helicase [Source:MGI Symbol;Acc:MGI:1328362]	7	protein_coding
ENSMUSG00000030528.13	E026	7.952653899792305	0.05734804831855508	0.8155016041889667	0.3664986825421871	NA	4.110244698182143	4.953007573354469	5.018416137771425	4.679619151444626	0.5397809417720487	0.5777738034697268	0.37539508573653446	chr7	80131152	80131258	107	-	8	6	2	8	10	13	21	3	6	12	8	3	c(""ENSMUST00000205584.2"", ""ENSMUST00000081314.11"", ""ENSMUST00000170315.3"", ""ENSMUST00000205263.2"")	Blm	Bloom syndrome, RecQ like helicase [Source:MGI Symbol;Acc:MGI:1328362]	7	protein_coding
ENSMUSG00000030528.13	E027	0.35965560785877776	0.9680903536550136	0.14006255183809913	0.7082188352257669	NA	1.7518179116133865	0.9443275413375005	0.01831403456110081	0.018142373518642785	-1.7834491095000038	-13.16016985281949	-13.187342730250622	chr7	80131259	80131652	394	-	0	3	0	0	0	0	0	0	1	0	0	0	ENSMUST00000205584.2	Blm	Bloom syndrome, RecQ like helicase [Source:MGI Symbol;Acc:MGI:1328362]	7	protein_coding
ENSMUSG00000030528.13	E028	8.755554515624993	0.015590974158277336	2.006523801811312	0.15662384027279544	NA	4.691591200790668	5.112443244010365	5.418159182856371	4.339575839107738	0.2487461648716227	0.4170084852261988	-0.2257207595707027	chr7	80143850	80143998	149	-	11	5	5	13	11	12	17	7	7	8	6	6	c(""ENSMUST00000170315.3"", ""ENSMUST00000081314.11"", ""ENSMUST00000205263.2"")	Blm	Bloom syndrome, RecQ like helicase [Source:MGI Symbol;Acc:MGI:1328362]	7	protein_coding
ENSMUSG00000030528.13	E029	8.306999829514417	0.0277596289029188	0.4123301155403283	0.520789193839727	NA	5.023132376494644	4.970813706306743	4.785635027166421	4.12485113263773	-0.030321392753469123	-0.14024783069969216	-0.5702331751801961	chr7	80144181	80144279	99	-	12	7	5	11	9	8	11	9	9	10	1	7	c(""ENSMUST00000170315.3"", ""ENSMUST00000081314.11"", ""ENSMUST00000205263.2"")	Blm	Bloom syndrome, RecQ like helicase [Source:MGI Symbol;Acc:MGI:1328362]	7	protein_coding
ENSMUSG00000030528.13	E030	8.260963094959337	0.0171263511279251	0.36526472354000816	0.5455967820179258	NA	4.788490318370066	4.786086650534955	5.101684737288423	4.445942110215029	-0.0014536168618133338	0.18346256572305109	-0.2148342714349063	chr7	80145738	80145851	114	-	6	6	10	9	13	10	12	7	8	8	6	7	c(""ENSMUST00000170315.3"", ""ENSMUST00000081314.11"", ""ENSMUST00000205263.2"")	Blm	Bloom syndrome, RecQ like helicase [Source:MGI Symbol;Acc:MGI:1328362]	7	protein_coding
ENSMUSG00000030528.13	E031	7.159035734558261	0.06034415944491196	2.431557851961429	0.11891466875133022	NA	3.3765802538035103	5.115971813955156	4.6745983925273435	4.453089231462741	1.2020238462473287	0.9407757169093283	0.8002751258857286	chr7	80147153	80147271	119	-	1	4	6	6	13	8	7	11	12	8	7	6	c(""ENSMUST00000170315.3"", ""ENSMUST00000081314.11"", ""ENSMUST00000205263.2"")	Blm	Bloom syndrome, RecQ like helicase [Source:MGI Symbol;Acc:MGI:1328362]	7	protein_coding
ENSMUSG00000030528.13	E032	7.770701861431223	0.02681252542248871	1.2234423033299038	0.2686861550074747	NA	3.8195568412597396	4.957006991019554	4.932754599685609	4.847613749504731	0.7542452506342738	0.7400428357382367	0.6896287270676131	chr7	80149501	80149692	192	-	3	4	7	7	16	7	13	8	8	8	8	9	c(""ENSMUST00000170315.3"", ""ENSMUST00000081314.11"", ""ENSMUST00000205263.2"")	Blm	Bloom syndrome, RecQ like helicase [Source:MGI Symbol;Acc:MGI:1328362]	7	protein_coding
ENSMUSG00000030528.13	E033	15.302259481539572	0.04528340058037486	0.06893652590116517	0.7928915361475856	NA	6.20055924813542	6.666630820654277	6.606676363076772	6.500268525015798	0.21039002978930332	0.18415505242046226	0.1370087551445418	chr7	80152031	80152701	671	-	10	13	14	24	23	6	25	17	11	15	14	16	c(""ENSMUST00000170315.3"", ""ENSMUST00000081314.11"", ""ENSMUST00000205263.2"")	Blm	Bloom syndrome, RecQ like helicase [Source:MGI Symbol;Acc:MGI:1328362]	7	protein_coding
ENSMUSG00000030528.13	E034	5.641433416210008	0.04989452693831873	0.017667837385317853	0.8942563193613307	NA	3.3915498121385497	4.105544487674379	3.84580038762779	4.4332223199021	0.552393199666541	0.3633757657181129	0.7745509082944446	chr7	80152988	80153120	133	-	3	7	1	8	5	5	10	7	3	4	9	8	c(""ENSMUST00000170315.3"", ""ENSMUST00000081314.11"", ""ENSMUST00000205263.2"")	Blm	Bloom syndrome, RecQ like helicase [Source:MGI Symbol;Acc:MGI:1328362]	7	protein_coding
ENSMUSG00000030528.13	E035	6.713051278126428	0.03636991533041271	0.6031383063021565	0.43738311910770095	NA	3.5450758333086583	4.017869665229156	4.953504991454949	4.544297256818311	0.36198701186934734	0.9678050485724468	0.7181958588173822	chr7	80155567	80155694	128	-	4	8	0	11	9	10	8	7	4	6	7	9	c(""ENSMUST00000170315.3"", ""ENSMUST00000081314.11"", ""ENSMUST00000205263.2"")	Blm	Bloom syndrome, RecQ like helicase [Source:MGI Symbol;Acc:MGI:1328362]	7	protein_coding
ENSMUSG00000030528.13	E036	7.1639049987046235	0.08334061007050905	2.625058355999215	0.10518863779509323	NA	3.6838738321484072	5.081705107979346	4.943344414489246	4.099969697049417	0.9307765920833924	0.8508320038156092	0.3094661723975216	chr7	80159152	80159311	160	-	3	9	1	9	12	9	16	11	4	3	8	7	c(""ENSMUST00000170315.3"", ""ENSMUST00000081314.11"", ""ENSMUST00000205263.2"")	Blm	Bloom syndrome, RecQ like helicase [Source:MGI Symbol;Acc:MGI:1328362]	7	protein_coding
ENSMUSG00000030528.13	E037	15.29223807459709	0.014875145253253938	3.2800966540020227	0.07012479911821053	NA	6.05059486082051	7.356003869479736	6.56624591653943	5.887039157017469	0.5673993475908485	0.23736254487533204	-0.07948341356644617	chr7	80162527	80163242	716	-	15	14	6	18	19	16	27	18	19	8	19	10	c(""ENSMUST00000170315.3"", ""ENSMUST00000081314.11"", ""ENSMUST00000205263.2"")	Blm	Bloom syndrome, RecQ like helicase [Source:MGI Symbol;Acc:MGI:1328362]	7	protein_coding
ENSMUSG00000030528.13	E038	4.8249898997385126	0.06421660939877179	2.9549114803799625	0.08561699467662036	NA	3.0806881974184392	4.4767424201243955	3.729530162992546	3.0586997497548367	1.0806311770679677	0.5524197981266372	-0.020696992048125473	chr7	80164337	80164438	102	-	5	2	2	6	6	5	5	10	8	1	4	5	c(""ENSMUST00000170315.3"", ""ENSMUST00000081314.11"", ""ENSMUST00000205263.2"")	Blm	Bloom syndrome, RecQ like helicase [Source:MGI Symbol;Acc:MGI:1328362]	7	protein_coding
ENSMUSG00000030528.13	E039	0	NA	NA	NA	NA	NA	NA	NA	NA	NA	NA	NA	chr7	80164439	80164440	2	-	0	0	0	0	0	0	0	0	0	0	0	0	ENSMUST00000205263.2	Blm	Bloom syndrome, RecQ like helicase [Source:MGI Symbol;Acc:MGI:1328362]	7	protein_coding
ENSMUSG00000030528.13	E040	0	NA	NA	NA	NA	NA	NA	NA	NA	NA	NA	NA	chr7	80184399	80184746	348	-	0	0	0	0	0	0	0	0	0	0	0	0	ENSMUST00000170315.3	Blm	Bloom syndrome, RecQ like helicase [Source:MGI Symbol;Acc:MGI:1328362]	7	protein_coding
ENSMUSG00000030528.13	E041	2.8862728958622736	0.11078770064926124	12.140011475238026	4.935147249356476e-4	NA	1.0255770939049569	4.175369451841675	3.1323817139040244	1.9383090073727658	4.054411175478029	3.2235067775708526	1.837299299063871	chr7	80184791	80184867	77	-	1	0	0	4	5	3	5	10	5	1	0	3	ENSMUST00000081314.11	Blm	Bloom syndrome, RecQ like helicase [Source:MGI Symbol;Acc:MGI:1328362]	7	protein_coding
ENSMUSG00000030530.16	E001	5.120925525330822	0.029160707088817187	0.13032947179755183	0.7180906756151474	NA	4.316623984049144	3.453393806971107	4.130068680088243	3.0220349418618326	-0.6451998067188809	-0.12780951736764745	-1.0307813954957687	chr7	80038333	80038941	609	-	5	8	5	7	9	5	7	3	5	1	2	6	ENSMUST00000146771.2	Furin	furin (paired basic amino acid cleaving enzyme) [Source:MGI Symbol;Acc:MGI:97513]	7	protein_coding
ENSMUSG00000030530.16	E002	3.190213268279385	0.2125756730649545	-4.8772960781207075e-8	1	NA	3.5429044956016327	2.3614010150201494	3.475850146099475	2.2434105677714484	-1.1720589547159743	-0.05523321713857188	-1.3200730098921762	chr7	80038942	80038943	2	-	5	1	6	4	11	0	3	2	2	0	3	2	c(""ENSMUST00000146771.2"", ""ENSMUST00000122232.8"", ""ENSMUST00000107362.10"")	Furin	furin (paired basic amino acid cleaving enzyme) [Source:MGI Symbol;Acc:MGI:97513]	7	protein_coding
ENSMUSG00000030530.16	E003	2385.6074268454095	0.002817993869429729	5.505474343321055	0.018957037789849793	0.21638498877380336	64.0805230210683	61.535601134863725	60.78323087942743	62.160465862108744	-0.17800455103112256	-0.23117040594240912	-0.1340424402496616	chr7	80038944	80041044	2101	-	1832	2619	2589	1950	3044	2674	3194	2488	2317	2042	2205	2232	c(""ENSMUST00000120753.3"", ""ENSMUST00000146771.2"", ""ENSMUST00000122232.8"", ""ENSMUST00000107362.10"")	Furin	furin (paired basic amino acid cleaving enzyme) [Source:MGI Symbol;Acc:MGI:97513]	7	protein_coding
ENSMUSG00000030530.16	E004	436.8541002528413	0.0019436428479542376	1.647031872078287	0.19936339106713089	0.5666659045797733	33.077469223032864	32.02167770658242	31.578974741779163	32.56614429501475	-0.10774955464342639	-0.15372300051833143	-0.05185854595184658	chr7	80041256	80041366	111	-	336	445	456	413	509	494	630	425	436	344	390	481	c(""ENSMUST00000120753.3"", ""ENSMUST00000146771.2"", ""ENSMUST00000122232.8"", ""ENSMUST00000107362.10"")	Furin	furin (paired basic amino acid cleaving enzyme) [Source:MGI Symbol;Acc:MGI:97513]	7	protein_coding
ENSMUSG00000030530.16	E005	428.74600730942166	0.0010793432443578358	0.20462100975004205	0.6510164731186834	0.876925360321943	32.88859856261347	31.69637275752862	31.952752957819968	31.672154357147264	-0.12239879730422487	-0.09578998730111188	-0.12492073000263026	chr7	80041476	80041600	125	-	334	436	450	398	535	524	617	433	407	326	368	445	c(""ENSMUST00000120753.3"", ""ENSMUST00000146771.2"", ""ENSMUST00000122232.8"", ""ENSMUST00000107362.10"")	Furin	furin (paired basic amino acid cleaving enzyme) [Source:MGI Symbol;Acc:MGI:97513]	7	protein_coding
ENSMUSG00000030530.16	E006	24.187813677515756	0.04771091664179188	0.004858950088134861	0.9444275310540137	NA	8.15720122169796	8.418598465062857	7.891128652319381	8.29596148599532	0.0919292588194276	-0.09658956066695445	0.04915341905197934	chr7	80041601	80041934	334	-	17	19	29	16	28	34	45	16	30	9	40	20	ENSMUST00000146771.2	Furin	furin (paired basic amino acid cleaving enzyme) [Source:MGI Symbol;Acc:MGI:97513]	7	protein_coding
ENSMUSG00000030530.16	E007	532.9497347116384	8.059045534279614e-4	0.9882298249663677	0.3201754059174288	0.6797378731009958	35.83301458104886	35.10906836943607	34.61372229393673	35.34250425761218	-0.06940659382331127	-0.11748535225497925	-0.04691669974854484	chr7	80041935	80042114	180	-	379	568	545	496	622	634	813	510	527	433	485	550	c(""ENSMUST00000120753.3"", ""ENSMUST00000146771.2"", ""ENSMUST00000122232.8"", ""ENSMUST00000107362.10"")	Furin	furin (paired basic amino acid cleaving enzyme) [Source:MGI Symbol;Acc:MGI:97513]	7	protein_coding
ENSMUSG00000030530.16	E008	15.671647845067621	0.019648478805331764	0.04955383883088871	0.823841453703369	NA	7.399487330031974	6.618394604651527	6.223887485194723	5.869048321637379	-0.3242081226200173	-0.5026125836121045	-0.6729009661873273	chr7	80042115	80042217	103	-	19	14	20	12	19	17	20	24	11	8	16	10	ENSMUST00000146771.2	Furin	furin (paired basic amino acid cleaving enzyme) [Source:MGI Symbol;Acc:MGI:97513]	7	protein_coding
ENSMUSG00000030530.16	E009	448.6491085837175	5.180466866719244e-4	0.4007947930302862	0.5266790779107748	0.8168954169785311	33.32994963383268	32.251697188753795	32.668649559204795	32.598875359051306	-0.10943948908285783	-0.06680246603084683	-0.07390910745046675	chr7	80042218	80042335	118	-	334	473	451	430	552	550	669	432	417	355	434	427	c(""ENSMUST00000120753.3"", ""ENSMUST00000146771.2"", ""ENSMUST00000122232.8"", ""ENSMUST00000107362.10"")	Furin	furin (paired basic amino acid cleaving enzyme) [Source:MGI Symbol;Acc:MGI:97513]	7	protein_coding
ENSMUSG00000030530.16	E010	10.550736015646404	0.041195689658586505	2.290082146915097	0.1302030317149779	NA	6.479155354035171	4.299547087028358	5.310895544177683	5.259363352076875	-1.1882230503412474	-0.5766210343786269	-0.60487049483058275	chr7	80042336	80042421	86	-	7	22	12	7	10	18	7	10	6	13	8	6	ENSMUST00000146771.2	Furin	furin (paired basic amino acid cleaving enzyme) [Source:MGI Symbol;Acc:MGI:97513]	7	protein_coding
ENSMUSG00000030530.16	E011	507.709304869376	6.833065612801936e-4	2.156196482098494	0.1419957936785525	0.49582350508591533	33.867455161209776	34.85860685087761	34.67715985641884	34.701255508006454	0.09720698907777958	0.07956188652657126	0.08190891192781713	chr7	80042422	80042525	104	-	342	508	456	460	646	656	828	505	489	435	485	485	c(""ENSMUST00000120753.3"", ""ENSMUST00000146771.2"", ""ENSMUST00000122232.8"", ""ENSMUST00000107362.10"")	Furin	furin (paired basic amino acid cleaving enzyme) [Source:MGI Symbol;Acc:MGI:97513]	7	protein_coding
ENSMUSG00000030530.16	E012	7.003456128962068	0.08512807347181363	1.1819933891412688	0.27695055449744876	NA	4.466319061160135	4.419381142198873	3.5118693729693575	4.946851406136204	-0.0305723687830195	-0.695309381459309	0.29580773474322175	chr7	80042526	80042631	106	-	9	6	4	7	3	5	6	14	4	9	5	10	ENSMUST00000146771.2	Furin	furin (paired basic amino acid cleaving enzyme) [Source:MGI Symbol;Acc:MGI:97513]	7	protein_coding
ENSMUSG00000030530.16	E013	493.42986695476	0.0011442547776299506	4.0067955423157855	0.04531720392612612	0.3084216603732116	33.09901798672975	34.669095226435715	34.39378308037695	34.206372891398175	0.155574299131084	0.12866954372520567	0.11026600975236	chr7	80042632	80042732	101	-	352	461	424	448	649	633	831	484	488	407	480	472	c(""ENSMUST00000120753.3"", ""ENSMUST00000146771.2"", ""ENSMUST00000122232.8"", ""ENSMUST00000107362.10"")	Furin	furin (paired basic amino acid cleaving enzyme) [Source:MGI Symbol;Acc:MGI:97513]	7	protein_coding
ENSMUSG00000030530.16	E014	39.10269376930334	0.023833791440099446	1.2964211007190443	0.2548679869905593	NA	9.124066914818954	11.14467643600473	10.36416608631356	10.65191234855871	0.5858760287734928	0.3728242812233571	0.453120232369435	chr7	80042733	80043156	424	-	25	32	24	29	35	71	65	40	53	33	50	30	ENSMUST00000146771.2	Furin	furin (paired basic amino acid cleaving enzyme) [Source:MGI Symbol;Acc:MGI:97513]	7	protein_coding
ENSMUSG00000030530.16	E015	602.3488673224535	0.0014388537927619428	9.738414847644265	0.001804564501714373	0.08071631030411947	35.46227197589219	37.96004028537152	37.75116194349317	37.13909420163061	0.2338475891510008	0.21470422745747086	0.1581913997851423	chr7	80043157	80043369	213	-	370	561	526	542	787	831	982	645	604	514	603	531	c(""ENSMUST00000120753.3"", ""ENSMUST00000146771.2"", ""ENSMUST00000122232.8"", ""ENSMUST00000107362.10"")	Furin	furin (paired basic amino acid cleaving enzyme) [Source:MGI Symbol;Acc:MGI:97513]	7	protein_coding
ENSMUSG00000030530.16	E016	466.81211452983047	0.001597324949641908	7.917760736317916	0.004895182327029149	0.12211545430324235	31.880033705335038	34.02323740527855	33.90257001822401	33.24443867848659	0.21679045208058412	0.20485587637265112	0.1392119788723516	chr7	80045083	80045255	173	-	281	452	405	440	627	606	748	521	451	412	465	392	c(""ENSMUST00000120753.3"", ""ENSMUST00000146771.2"", ""ENSMUST00000122232.8"", ""ENSMUST00000107362.10"")	Furin	furin (paired basic amino acid cleaving enzyme) [Source:MGI Symbol;Acc:MGI:97513]	7	protein_coding
ENSMUSG00000030530.16	E017	41.86265813366476	0.016909306034293175	3.591232305837366	0.05808515560209384	NA	10.978451068039845	9.509287986364598	10.496047115271878	11.867284499964384	-0.420898140495213	-0.13184771232111636	0.2289231991529901	chr7	80045256	80045707	452	-	25	45	49	25	49	65	57	27	32	55	42	43	ENSMUST00000146771.2	Furin	furin (paired basic amino acid cleaving enzyme) [Source:MGI Symbol;Acc:MGI:97513]	7	protein_coding
ENSMUSG00000030530.16	E018	311.0657598827952	0.0016230168537139718	2.414443955532704	0.12022065111384708	0.4634578037018614	26.917042380451363	28.248935753189258	28.09130801958834	28.054476748097997	0.15460656840811282	0.13661918415119345	0.1324046173431892	chr7	80045708	80045747	40	-	197	324	256	278	405	408	499	342	286	283	301	280	c(""ENSMUST00000120753.3"", ""ENSMUST00000146771.2"", ""ENSMUST00000122232.8"", ""ENSMUST00000107362.10"")	Furin	furin (paired basic amino acid cleaving enzyme) [Source:MGI Symbol;Acc:MGI:97513]	7	protein_coding
ENSMUSG00000030530.16	E019	306.3492317322692	0.0025066770137955837	1.212024786268671	0.27093148859107935	0.6394180638088411	26.784675891957306	28.219651866490793	27.59233347740539	27.98908006895627	0.16697244401379052	0.09484220389249387	0.1406118705391961	chr7	80045748	80045796	49	-	195	322	252	261	409	380	519	335	275	280	305	274	c(""ENSMUST00000146771.2"", ""ENSMUST00000120753.3"", ""ENSMUST00000122232.8"", ""ENSMUST00000107362.10"", ""ENSMUST00000206352.2"")	Furin	furin (paired basic amino acid cleaving enzyme) [Source:MGI Symbol;Acc:MGI:97513]	7	protein_coding
ENSMUSG00000030530.16	E020	9.109571455784371	0.01600568977641418	0.755132752245089	0.38485602073819625	NA	5.7516822368313285	5.048880678416509	4.404776778230527	4.731298569365421	-0.37765015817073033	-0.7727307869126507	-0.5657635540645836	chr7	80045797	80046057	261	-	10	12	10	4	11	9	12	13	7	8	8	6	ENSMUST00000146771.2	Furin	furin (paired basic amino acid cleaving enzyme) [Source:MGI Symbol;Acc:MGI:97513]	7	protein_coding
ENSMUSG00000030530.16	E021	3.3271901899762897	0.09515115598288768	0.08875226307145567	0.7657694279496308	NA	3.3747446476655796	2.955936474858973	2.9752052052546816	2.8556572485125855	-0.38288861391648843	-0.36411654474599553	-0.4825971227600445	chr7	80046058	80046101	44	-	3	4	4	2	9	0	5	3	3	3	1	4	c(""ENSMUST00000146771.2"", ""ENSMUST00000153446.2"")	Furin	furin (paired basic amino acid cleaving enzyme) [Source:MGI Symbol;Acc:MGI:97513]	7	protein_coding
ENSMUSG00000030530.16	E022	15.224014801182552	0.013940217502275087	3.160496048763548	0.07544025696562716	NA	6.653935079404064	6.456176832011025	5.537646750075908	7.388517793667219	-0.08760486364915776	-0.5327542930499747	0.3043401433680488	chr7	80046102	80046676	575	-	11	13	19	8	21	9	28	14	11	15	21	18	ENSMUST00000153446.2	Furin	furin (paired basic amino acid cleaving enzyme) [Source:MGI Symbol;Acc:MGI:97513]	7	protein_coding
ENSMUSG00000030530.16	E023	365.0444323906682	0.0018661752535179485	0.26904327287911656	0.6039742760316263	0.8558376410579721	30.08477346956849	30.067217810683786	29.26958599463991	30.23024706150146	-0.0019025743767855374	-0.08927316458753687	0.01573249072308691	chr7	80046677	80046753	77	-	250	408	339	316	486	394	613	367	323	312	351	360	c(""ENSMUST00000120753.3"", ""ENSMUST00000122232.8"", ""ENSMUST00000153446.2"", ""ENSMUST00000107362.10"", ""ENSMUST00000206352.2"")	Furin	furin (paired basic amino acid cleaving enzyme) [Source:MGI Symbol;Acc:MGI:97513]	7	protein_coding
ENSMUSG00000030530.16	E024	397.17108445220987	0.001941339654871289	0.19978713387888547	0.6548927202956651	0.8784487684637099	31.354337871383876	30.96156507884872	30.66966775081049	31.209667421484383	-0.041424658763501654	-0.07247135960428963	-0.01521171557888401	chr7	80046870	80046998	129	-	277	455	363	353	530	446	660	393	341	317	392	392	c(""ENSMUST00000120753.3"", ""ENSMUST00000122232.8"", ""ENSMUST00000153446.2"", ""ENSMUST00000107362.10"", ""ENSMUST00000206352.2"")	Furin	furin (paired basic amino acid cleaving enzyme) [Source:MGI Symbol;Acc:MGI:97513]	7	protein_coding
ENSMUSG00000030530.16	E025	19.11715228713123	0.022556597040134907	0.22073882078689167	0.6384775497441249	NA	7.232563838237269	6.664295724753643	7.584014373086504	7.7507421893313335	-0.23778288294742644	0.13801231675511083	0.20129946143571953	chr7	80046999	80047645	647	-	11	20	20	12	31	29	23	20	13	8	23	29	ENSMUST00000153446.2	Furin	furin (paired basic amino acid cleaving enzyme) [Source:MGI Symbol;Acc:MGI:97513]	7	protein_coding
ENSMUSG00000030530.16	E026	382.1480984724873	0.0028333198903276353	1.0592828554552511	0.3033788059751357	0.665929504216764	31.300780358971934	29.904671214597656	30.135318018785256	30.696770192245125	-0.14930729615829996	-0.12427489944705172	-0.06395397827186322	chr7	80047646	80047720	75	-	247	447	401	368	492	414	567	376	339	268	383	413	c(""ENSMUST00000120753.3"", ""ENSMUST00000122232.8"", ""ENSMUST00000153446.2"", ""ENSMUST00000107362.10"", ""ENSMUST00000206352.2"")	Furin	furin (paired basic amino acid cleaving enzyme) [Source:MGI Symbol;Acc:MGI:97513]	7	protein_coding
ENSMUSG00000030530.16	E027	304.6116413362942	0.002070022569848656	0.7534971700127358	0.3853712598044091	0.7286790326822934	28.16259894770573	27.099136894196064	27.286611740409995	27.730720578553274	-0.12326658774103905	-0.10125590135234042	-0.04959918272597896	chr7	80047721	80047741	21	-	212	351	297	298	394	328	442	314	270	215	301	330	c(""ENSMUST00000120753.3"", ""ENSMUST00000107362.10"", ""ENSMUST00000122232.8"", ""ENSMUST00000153446.2"")	Furin	furin (paired basic amino acid cleaving enzyme) [Source:MGI Symbol;Acc:MGI:97513]	7	protein_coding
ENSMUSG00000030530.16	E028	322.9246129704476	0.002654943491578042	0.08014229418068908	0.7771046707264873	0.9284401145156518	28.20466806019624	28.18480793333599	27.998468592324116	28.853796687948773	-0.002264712503841082	-0.02357601435157619	0.0733320684352492	chr7	80047843	80047941	99	-	216	349	298	304	407	370	471	352	295	223	328	375	c(""ENSMUST00000120753.3"", ""ENSMUST00000107362.10"", ""ENSMUST00000122232.8"", ""ENSMUST00000153446.2"")	Furin	furin (paired basic amino acid cleaving enzyme) [Source:MGI Symbol;Acc:MGI:97513]	7	protein_coding
ENSMUSG00000030530.16	E029	6.277487830675812	0.028166240176133058	0.5128940788334546	0.47388870818405615	NA	3.9367958250597184	3.9979456700600196	3.918639595226253	4.922531273266841	0.0445768654484211	-0.013368251781077145	0.6466090398586211	chr7	80047942	80048341	400	-	3	6	6	3	7	9	7	8	5	3	8	13	ENSMUST00000153446.2	Furin	furin (paired basic amino acid cleaving enzyme) [Source:MGI Symbol;Acc:MGI:97513]	7	protein_coding
ENSMUSG00000030530.16	E030	256.5939896920814	0.005398290828758357	0.07416090189337865	0.785372140412162	0.9317293804204957	25.269221938383808	25.57383770389478	24.95887058540663	26.23996711586112	0.03780054636212338	-0.038905288254040826	0.11917848947676735	chr7	80048342	80048388	47	-	175	279	223	232	317	291	384	283	236	162	278	313	c(""ENSMUST00000120753.3"", ""ENSMUST00000122232.8"", ""ENSMUST00000153446.2"", ""ENSMUST00000135306.3"", ""ENSMUST00000107362.10"")	Furin	furin (paired basic amino acid cleaving enzyme) [Source:MGI Symbol;Acc:MGI:97513]	7	protein_coding
ENSMUSG00000030530.16	E031	339.03533329556853	0.00663097971599271	1.7516799530829417	0.18566567818418542	0.5513998336529609	28.936895318531242	28.935011993824347	29.742631056974872	27.92510761620423	-2.1037645566224228e-4	0.08903202459486259	-0.11462227623696286	chr7	80048389	80048651	263	-	243	379	291	365	411	458	520	341	329	188	317	360	c(""ENSMUST00000147150.2"", ""ENSMUST00000120753.3"", ""ENSMUST00000122232.8"", ""ENSMUST00000153446.2"", ""ENSMUST00000135306.3"", ""ENSMUST00000107362.10"")	Furin	furin (paired basic amino acid cleaving enzyme) [Source:MGI Symbol;Acc:MGI:97513]	7	protein_coding
ENSMUSG00000030530.16	E032	134.54299704926242	0.006411291067795388	7.906339850756467	0.004926184076481543	0.12248897373916158	18.804845339133465	18.489050645936956	20.876204525811445	16.798169209247106	-0.05134055116617997	0.3187525641781548	-0.3406215611508614	chr7	80048652	80048676	25	-	97	157	105	184	172	212	194	125	132	77	107	105	c(""ENSMUST00000147150.2"", ""ENSMUST00000120753.3"", ""ENSMUST00000122232.8"", ""ENSMUST00000135306.3"", ""ENSMUST00000107362.10"")	Furin	furin (paired basic amino acid cleaving enzyme) [Source:MGI Symbol;Acc:MGI:97513]	7	protein_coding
ENSMUSG00000030530.16	E033	17.65913852301409	0.07279784609656126	0.1155983804167704	0.7338583215622249	NA	5.888908801674816	7.988993761932903	6.20555945708054	7.570149769171351	0.8862026191940022	0.15193370556706087	0.7294382592678246	chr7	80048817	80049217	401	-	6	10	18	19	18	10	19	16	42	13	25	19	ENSMUST00000153446.2	Furin	furin (paired basic amino acid cleaving enzyme) [Source:MGI Symbol;Acc:MGI:97513]	7	protein_coding
ENSMUSG00000030530.16	E034	10.971386886320772	0.08536017615479591	0.15136072741887574	0.6972383753352378	NA	5.157773179532768	5.1399283288680095	5.606718984267573	6.2533037115799885	-0.010039138932103064	0.24184149907073493	0.5583907486232516	chr7	80051175	80051455	281	-	5	7	14	2	22	16	13	7	13	6	20	13	ENSMUST00000120753.3	Furin	furin (paired basic amino acid cleaving enzyme) [Source:MGI Symbol;Acc:MGI:97513]	7	protein_coding
ENSMUSG00000030530.16	E035	108.4499040555102	0.008259092867396718	7.684126043147728	0.005570865161507678	0.12927063801147665	17.202806400069605	16.236291840512166	19.474743308586213	14.554167272372538	-0.17364601454362116	0.3754303062959483	-0.5001404072765236	chr7	80052278	80052325	48	-	81	122	95	167	144	178	165	100	82	53	81	81	c(""ENSMUST00000206352.2"", ""ENSMUST00000122232.8"")	Furin	furin (paired basic amino acid cleaving enzyme) [Source:MGI Symbol;Acc:MGI:97513]	7	protein_coding
ENSMUSG00000030530.16	E036	85.27156164055901	0.018431658087165976	4.302336788472985	0.03806004320181621	0.28721316453362483	15.426010617549892	13.756867253758628	18.080049405351062	12.516921649297785	-0.34069820908792003	0.4767827684906232	-0.6201208171763337	chr7	80052326	80052510	185	-	70	92	75	155	107	153	128	61	60	37	64	57	ENSMUST00000122232.8	Furin	furin (paired basic amino acid cleaving enzyme) [Source:MGI Symbol;Acc:MGI:97513]	7	protein_coding
ENSMUSG00000030530.16	E037	1.71253596374005	0.19849538401979938	3.9450132197196126	0.047010484382091294	NA	1.7765950256170555	2.6779281117312337	2.68965935927271	1.0133039977066431	1.1848566199902895	1.1974824534669488	-1.6205474602776913	chr7	80053020	80053070	51	-	2	1	0	1	1	7	4	1	4	1	0	0	ENSMUST00000147150.2	Furin	furin (paired basic amino acid cleaving enzyme) [Source:MGI Symbol;Acc:MGI:97513]	7	protein_coding
ENSMUSG00000030530.16	E038	0.7181302522619941	0.42865531108330035	1.9754101425535282	0.15987477490908586	NA	1.4336122978413073	0.0244962020235846	1.2980670020948963	2.0355252617889477	-11.742342033120046	-0.2866586988606432	1.011935480927454	chr7	80055067	80055179	113	-	0	2	0	2	0	0	0	0	0	2	2	0	c(""ENSMUST00000135306.3"", ""ENSMUST00000107362.10"")	Furin	furin (paired basic amino acid cleaving enzyme) [Source:MGI Symbol;Acc:MGI:97513]	7	protein_coding
ENSMUSG00000030530.16	E039	0.5502381240886202	0.7534400060845872	0.6446055653335065	0.4220479592192088	NA	1.4299519058708938	0.02449450108265694	1.3100739966510417	1.4568348829638182	-11.735163582135163	-0.2527063454150414	0.0537579613994959	chr7	80055180	80055184	5	-	0	2	0	2	0	0	0	0	0	2	0	0	ENSMUST00000135306.3	Furin	furin (paired basic amino acid cleaving enzyme) [Source:MGI Symbol;Acc:MGI:97513]	7	protein_coding
ENSMUSG00000030532.7	E001	1.5195884452184316	0.09777043601664945	0.0028191132140023	0.9576559587326591	NA	1.420015211819063	2.146440787416708	1.7796651004922666	2.715275196560924	1.1926296953346132	0.6516429656118656	1.8715205423374428	chr7	79992852	79992863	12	+	0	0	2	2	2	0	3	0	2	2	3	3	ENSMUST00000032747.7	Hddc3	HD domain containing 3 [Source:MGI Symbol;Acc:MGI:1915945]	7	protein_coding
ENSMUSG00000030532.7	E002	2.853116694505819	0.0676613818085659	0.3996428933999141	0.5272737392018273	NA	2.4642986376428837	2.358356330458278	2.8086900367505194	3.4541601829331796	-0.12689917120216943	0.37782591377974795	0.9755586290693383	chr7	79992864	79992868	5	+	2	0	4	3	2	5	3	0	3	2	6	5	c(""ENSMUST00000032747.7"", ""ENSMUST00000206480.2"")	Hddc3	HD domain containing 3 [Source:MGI Symbol;Acc:MGI:1915945]	7	protein_coding
ENSMUSG00000030532.7	E003	3.173163336217137	0.058641389536243316	0.5561572577483673	0.45581269871131314	NA	2.464320397048027	2.542634896164145	2.808452970452308	3.8332281306226577	0.090352147442476	0.37755658063274367	1.2765688398775867	chr7	79992869	79992871	3	+	2	0	4	3	2	5	4	0	3	3	7	6	c(""ENSMUST00000206074.2"", ""ENSMUST00000032747.7"", ""ENSMUST00000206480.2"")	Hddc3	HD domain containing 3 [Source:MGI Symbol;Acc:MGI:1915945]	7	protein_coding
ENSMUSG00000030532.7	E004	6.462792974854839	0.03297620491296935	1.489253777092216	0.22233227663629124	NA	3.17790709478426	4.8022771025722335	4.347830416266689	4.592183307399424	1.194032811282947	0.9063049987968745	1.064537411055022	chr7	79992872	79992879	8	+	2	4	4	7	4	13	12	6	7	4	8	11	c(""ENSMUST00000205744.2"", ""ENSMUST00000206074.2"", ""ENSMUST00000032747.7"", ""ENSMUST00000206480.2"")	Hddc3	HD domain containing 3 [Source:MGI Symbol;Acc:MGI:1915945]	7	protein_coding
ENSMUSG00000030532.7	E005	17.267857499207825	0.008367994307919645	0.697807362923129	0.40352143430669424	NA	6.5773935383365085	6.583351092525518	6.7974512558432565	7.595318053973088	0.0026289111044977	0.09557956185871452	0.4182456418934355	chr7	79992880	79992891	12	+	11	16	16	16	18	25	22	12	13	18	19	26	c(""ENSMUST00000032747.7"", ""ENSMUST00000206480.2"", ""ENSMUST00000206122.2"", ""ENSMUST00000205744.2"", ""ENSMUST00000206074.2"")	Hddc3	HD domain containing 3 [Source:MGI Symbol;Acc:MGI:1915945]	7	protein_coding
ENSMUSG00000030532.7	E006	46.50254637538741	0.01616878550666542	2.208183717847959	0.13728021410881025	0.48897131836627555	11.167769264611621	10.070172651450292	11.369660890906715	12.188978148766907	-0.3034354747833561	0.05265833359843963	0.25751355801049325	chr7	79992892	79992997	106	+	27	61	38	40	71	57	48	40	23	50	67	47	c(""ENSMUST00000032747.7"", ""ENSMUST00000206480.2"", ""ENSMUST00000206122.2"", ""ENSMUST00000205531.2"", ""ENSMUST00000205744.2"", ""ENSMUST00000206074.2"")	Hddc3	HD domain containing 3 [Source:MGI Symbol;Acc:MGI:1915945]	7	protein_coding
ENSMUSG00000030532.7	E007	8.654079466763344	0.07917239858595998	0.2509060287572993	0.6164378361055575	NA	4.893203967877554	5.256659585177047	5.103789133924323	4.493341899710316	0.20751600931416192	0.1220250128928484	-0.24677711136530434	chr7	79992998	79993203	206	+	3	13	8	10	5	18	20	6	5	5	9	8	c(""ENSMUST00000205744.2"", ""ENSMUST00000205531.2"")	Hddc3	HD domain containing 3 [Source:MGI Symbol;Acc:MGI:1915945]	7	protein_coding
ENSMUSG00000030532.7	E008	3.0480733675009533	0.11004311504975973	1.419014758704435	0.2335656370277628	NA	3.305040731289367	2.3554733564710375	2.6489035310002436	3.2080413693446985	-0.9784424016442891	-0.6393742711353261	-0.08608463157013202	chr7	79993204	79993286	83	+	0	4	7	1	5	3	3	1	2	6	4	1	ENSMUST00000205744.2	Hddc3	HD domain containing 3 [Source:MGI Symbol;Acc:MGI:1915945]	7	protein_coding
ENSMUSG00000030532.7	E009	60.308732756486805	0.0038895118042797665	2.4744349066009477	0.11571102360062653	0.45642279435946237	12.529945328512923	11.568315227293382	13.222652908848957	13.700264493071785	-0.2352993093524205	0.1590302291184411	0.2641286203236888	chr7	79993287	79993313	27	+	33	65	61	55	91	82	65	48	34	55	81	73	c(""ENSMUST00000032747.7"", ""ENSMUST00000206480.2"", ""ENSMUST00000206122.2"", ""ENSMUST00000205531.2"", ""ENSMUST00000205744.2"", ""ENSMUST00000206074.2"")	Hddc3	HD domain containing 3 [Source:MGI Symbol;Acc:MGI:1915945]	7	protein_coding
ENSMUSG00000030532.7	E010	65.4453793544726	0.005636923831056223	2.06656609807348	0.15056018692113501	0.5073717678385665	13.370871193091546	12.13599722338796	13.718790630581097	13.88790714757701	-0.2862537102545204	0.07610898456805515	0.11244599912408937	chr7	79993314	79993342	29	+	36	73	73	62	102	82	69	56	37	56	86	73	c(""ENSMUST00000032747.7"", ""ENSMUST00000206559.2"", ""ENSMUST00000206480.2"", ""ENSMUST00000206122.2"", ""ENSMUST00000205531.2"", ""ENSMUST00000205744.2"", ""ENSMUST00000205768.2"", ""ENSMUST00000206074.2"")	Hddc3	HD domain containing 3 [Source:MGI Symbol;Acc:MGI:1915945]	7	protein_coding
ENSMUSG00000030532.7	E011	2.9600926131280665	0.041598259235296864	2.7539653787857787	0.09701355628371931	NA	3.757415700748666	2.156454303258897	2.509605043960377	2.715642691932757	-1.6041677453891328	-1.1662197498755307	-0.9383246642860963	chr7	79993427	79993463	37	+	3	5	6	2	3	3	2	1	2	2	2	4	ENSMUST00000206559.2	Hddc3	HD domain containing 3 [Source:MGI Symbol;Acc:MGI:1915945]	7	protein_coding
ENSMUSG00000030532.7	E012	73.66296868458285	0.0032025745088099626	1.0282983578008213	0.3105586698133291	0.6721013979165873	13.944786525231322	13.160999877988914	14.59365815873953	14.616536914185147	-0.1713975988887615	0.1351376204092496	0.1397984912398984	chr7	79993464	79993513	50	+	43	73	82	74	115	90	79	62	50	57	94	88	c(""ENSMUST00000032747.7"", ""ENSMUST00000206559.2"", ""ENSMUST00000206480.2"", ""ENSMUST00000206122.2"", ""ENSMUST00000205531.2"", ""ENSMUST00000205744.2"", ""ENSMUST00000205768.2"", ""ENSMUST00000206074.2"")	Hddc3	HD domain containing 3 [Source:MGI Symbol;Acc:MGI:1915945]	7	protein_coding
ENSMUSG00000030532.7	E013	69.36238515721266	0.002743101728498806	0.1255497793337952	0.7230915553334202	0.9086714980488876	13.100154831301026	13.032761721751868	14.25962705984557	14.31503517085811	-0.015253926143148355	0.25139964647918056	0.26292354941615415	chr7	79993514	79993526	13	+	40	62	72	69	108	89	74	59	54	53	82	94	c(""ENSMUST00000205448.2"", ""ENSMUST00000032747.7"", ""ENSMUST00000206559.2"", ""ENSMUST00000206480.2"", ""ENSMUST00000206122.2"", ""ENSMUST00000205531.2"", ""ENSMUST00000205744.2"", ""ENSMUST00000205768.2"", ""ENSMUST00000206074.2"")	Hddc3	HD domain containing 3 [Source:MGI Symbol;Acc:MGI:1915945]	7	protein_coding
ENSMUSG00000030532.7	E014	107.08098425831588	0.0031759690713235623	0.005738551089706334	0.9396154302231166	0.9830189328017187	16.588385514917192	16.55722161846768	17.34735946553161	17.089241325294907	-0.005643201952738153	0.1345050183488974	0.08937959525321038	chr7	79993527	79993704	178	+	56	112	116	98	168	134	119	100	87	97	105	128	c(""ENSMUST00000205448.2"", ""ENSMUST00000032747.7"", ""ENSMUST00000206559.2"", ""ENSMUST00000206089.2"", ""ENSMUST00000206480.2"", ""ENSMUST00000206122.2"", ""ENSMUST00000205531.2"", ""ENSMUST00000205744.2"", ""ENSMUST00000205768.2"", ""ENSMUST00000206074.2"")	Hddc3	HD domain containing 3 [Source:MGI Symbol;Acc:MGI:1915945]	7	protein_coding
ENSMUSG00000030532.7	E015	9.786651924786106	0.017141272978149758	1.8007109744246463	0.17962656529860382	NA	4.598241342245629	6.20630043947321	5.095947417603028	5.07660515866759	0.8689863592307616	0.29755954636989523	0.28654515532420666	chr7	79993705	79993727	23	+	3	9	9	11	11	11	22	13	7	9	6	13	c(""ENSMUST00000205744.2"", ""ENSMUST00000206480.2"")	Hddc3	HD domain containing 3 [Source:MGI Symbol;Acc:MGI:1915945]	7	protein_coding
ENSMUSG00000030532.7	E016	15.56095542364987	0.010933677207912015	1.8454929294316003	0.17430850456572405	NA	6.264714274082493	7.106895585475442	6.85733598281395	6.066909242149819	0.36632812449659946	0.26244708811481177	-0.09309100427435357	chr7	79993728	79993842	115	+	10	12	17	18	20	22	27	19	9	15	9	16	ENSMUST00000205744.2	Hddc3	HD domain containing 3 [Source:MGI Symbol;Acc:MGI:1915945]	7	protein_coding
ENSMUSG00000030532.7	E017	20.995043834443415	0.009761041459473636	3.2394611797592745	0.07188427569432447	NA	7.089357644779838	8.903732594357493	7.547993025494961	7.1025988809147265	0.663656605924956	0.18229867650720077	0.005424014769555008	chr7	79993850	79994361	512	+	14	14	22	17	26	30	45	26	16	17	16	22	ENSMUST00000205448.2	Hddc3	HD domain containing 3 [Source:MGI Symbol;Acc:MGI:1915945]	7	protein_coding
ENSMUSG00000030532.7	E018	1.2003212338926095	0.12308096922364671	0.3408662416320851	0.5593296371204768	NA	1.005006084487846	3.0691945880304985	0.8866034015531739	1.671004109757348	3.2230960995818894	-0.36173439242993344	1.4674002631002545	chr7	79994362	79994543	182	+	0	0	1	0	1	0	3	3	4	2	1	0	c(""ENSMUST00000205448.2"", ""ENSMUST00000205768.2"")	Hddc3	HD domain containing 3 [Source:MGI Symbol;Acc:MGI:1915945]	7	protein_coding
ENSMUSG00000030532.7	E019	0.3421194948185581	0.47142771128958366	1.8076844187684742	0.17878625544234328	NA	0.03934313951731383	1.880425473868712	0.8975882400894619	0.033874264201458004	11.158356448809041	9.023910198934182	-0.4318450400123588	chr7	79994544	79994652	109	+	0	0	0	1	0	0	3	1	0	0	0	0	ENSMUST00000205768.2	Hddc3	HD domain containing 3 [Source:MGI Symbol;Acc:MGI:1915945]	7	protein_coding
ENSMUSG00000030532.7	E020	2.1148856177255446	0.27198280989645723	0.7944967032819932	0.37274387521841246	NA	1.0033422078650744	1.654487677302285	3.407375395874169	2.7623974252706063	1.4435088250920607	3.5299439895167337	2.923619782279031	chr7	79994659	79994813	155	+	0	0	1	3	11	1	2	0	1	6	1	1	ENSMUST00000206122.2	Hddc3	HD domain containing 3 [Source:MGI Symbol;Acc:MGI:1915945]	7	protein_coding
ENSMUSG00000030532.7	E021	10.097508844212907	0.11862197353414762	0.2051497092741954	0.6505958691795433	NA	5.576827983995102	6.36215890621493	3.857223641337967	5.021318722995517	0.3821308069280476	-1.0672041668139882	-0.30400522678458985	chr7	79994814	79994924	111	+	16	5	9	5	11	3	11	9	22	13	4	10	c(""ENSMUST00000206122.2"", ""ENSMUST00000205531.2"")	Hddc3	HD domain containing 3 [Source:MGI Symbol;Acc:MGI:1915945]	7	protein_coding
ENSMUSG00000030532.7	E022	12.942453703215326	0.1043012449697354	1.1463758391943486	0.2843091004560199	NA	6.8975365540534455	6.517084477017534	4.500733790580014	5.6172967593828105	-0.16479057636534122	-1.237633418585376	-0.5958063193858725	chr7	79994925	79994939	15	+	23	10	13	6	16	4	11	9	24	14	7	13	c(""ENSMUST00000206074.2"", ""ENSMUST00000206122.2"", ""ENSMUST00000205531.2"")	Hddc3	HD domain containing 3 [Source:MGI Symbol;Acc:MGI:1915945]	7	protein_coding
ENSMUSG00000030532.7	E023	18.703801822063507	0.07069162104326084	2.0176031562239984	0.1554844010436314	NA	8.28214596887419	7.34366862729604	5.740417741149727	6.928392311800167	-0.35011359459476576	-1.0652497858618672	-0.5193300848539364	chr7	79994940	79994976	37	+	30	16	21	13	23	6	13	16	27	19	15	18	c(""ENSMUST00000206074.2"", ""ENSMUST00000205531.2"")	Hddc3	HD domain containing 3 [Source:MGI Symbol;Acc:MGI:1915945]	7	protein_coding
ENSMUSG00000030532.7	E024	26.865838922131328	0.04941102051385325	1.2708599915765717	0.25960540805966764	NA	9.366962440939105	8.398835759030533	7.7013538245712425	8.547840784428871	-0.3184251795046986	-0.5709581496701501	-0.2671491054588442	chr7	79994977	79995063	87	+	39	18	29	29	29	17	19	24	31	24	23	33	ENSMUST00000206074.2	Hddc3	HD domain containing 3 [Source:MGI Symbol;Acc:MGI:1915945]	7	protein_coding
ENSMUSG00000030532.7	E025	37.77695005465008	0.01172522170292986	1.193464706995485	0.27463179626774425	NA	11.341382072406176	10.378043219775506	9.195043392640486	9.486066811873641	-0.2605486283034564	-0.6146606713581049	-0.523602655677756	chr7	79995230	79995395	166	+	41	52	36	39	34	35	44	35	38	24	31	44	ENSMUST00000205744.2	Hddc3	HD domain containing 3 [Source:MGI Symbol;Acc:MGI:1915945]	7	protein_coding
ENSMUSG00000030532.7	E026	69.06356295006152	0.010663512892339555	0.23537079347215695	0.627569748548921	0.8664345316980783	14.183663818719538	14.411736842278543	13.351837290812341	12.676287784572068	0.047403636903498025	-0.1792174901149366	-0.3327421724776718	chr7	79995396	79995513	118	+	41	91	74	68	93	71	75	89	63	55	54	69	c(""ENSMUST00000205744.2"", ""ENSMUST00000032747.7"", ""ENSMUST00000206559.2"")	Hddc3	HD domain containing 3 [Source:MGI Symbol;Acc:MGI:1915945]	7	protein_coding
ENSMUSG00000030532.7	E027	66.92777388105422	0.0038034547157026785	0.059560753887552664	0.8071915384463778	0.9398368274471884	14.666956318559699	14.171887267824374	12.946730712316125	12.029709669512599	-0.10208653758442665	-0.36998709761737114	-0.5867972286986936	chr7	79995514	79995850	337	+	44	86	90	59	81	78	87	81	54	48	49	63	c(""ENSMUST00000205744.2"", ""ENSMUST00000032747.7"")	Hddc3	HD domain containing 3 [Source:MGI Symbol;Acc:MGI:1915945]	7	protein_coding
ENSMUSG00000030532.7	E028	36.25407309440102	0.013169851467611113	0.49642486361048554	0.48107523235145944	NA	10.732579349254593	9.84802591427534	9.825089522963637	9.576553994332414	-0.25203183573105203	-0.2588553275940235	-0.33380362873330416	chr7	79995851	79996462	612	+	28	44	44	27	64	34	55	27	25	23	35	43	ENSMUST00000032747.7	Hddc3	HD domain containing 3 [Source:MGI Symbol;Acc:MGI:1915945]	7	protein_coding
ENSMUSG00000030532.7	E029	667.2398415033837	0.0038477525452461775	4.032006325748171	0.044644817775030474	0.3065849088082522	37.95816851963916	40.10735887280457	38.62569942719033	38.01973817404786	0.19301519403256684	0.060708747646097905	0.005629358232960513	chr7	79999869	80000295	427	+	517	563	669	666	863	817	945	650	592	585	614	727	ENSMUST00000206089.2	Hddc3	HD domain containing 3 [Source:MGI Symbol;Acc:MGI:1915945]	7	protein_coding
ENSMUSG00000030533.17	E001	0.5867070446242706	0.463186995829034	0.30388486197523434	0.5814571491380247	NA	1.013984999179172	0.019263147427139415	1.5928017790103866	1.6989698196482124	-11.436316204429183	1.3033810229254232	1.4896421526571608	chr7	79975040	79975042	3	-	0	0	1	0	2	1	0	0	0	3	0	0	c(""ENSMUST00000107368.9"", ""ENSMUST00000154428.9"")	Unc45a	unc-45 myosin chaperone A [Source:MGI Symbol;Acc:MGI:2142246]	7	protein_coding
ENSMUSG00000030533.17	E002	0.5867070446242706	0.463186995829034	0.30388486197523434	0.5814571491380247	NA	1.0139849991795273	0.019182077089709537	1.5928017790103723	1.698969819648255	-11.448485201225688	1.3033810229243226	1.4896421526562098	chr7	79975043	79975043	1	-	0	0	1	0	2	1	0	0	0	3	0	0	c(""ENSMUST00000032748.15"", ""ENSMUST00000107368.9"", ""ENSMUST00000154428.9"")	Unc45a	unc-45 myosin chaperone A [Source:MGI Symbol;Acc:MGI:2142246]	7	protein_coding
ENSMUSG00000030533.17	E003	10.503797782928855	0.03193880630921656	0.3548215917120956	0.5513963523542319	NA	4.886450133716934	5.30834150991717	5.70886753746764	5.5325550512308865	0.2398608482830915	0.45068319569825466	0.359745625615552	chr7	79975044	79975073	30	-	9	2	12	9	15	14	12	7	15	13	14	6	c(""ENSMUST00000032748.15"", ""ENSMUST00000107368.9"", ""ENSMUST00000238999.2"", ""ENSMUST00000154428.9"")	Unc45a	unc-45 myosin chaperone A [Source:MGI Symbol;Acc:MGI:2142246]	7	protein_coding
ENSMUSG00000030533.17	E004	85.5800648971557	0.012511810541368988	0.17219871684690702	0.6781650856453239	0.8892367833096729	15.109608149697436	14.60761628543436	15.990144365135947	14.877389382124989	-0.10063617581505468	0.16920355731643255	-0.046157716481068256	chr7	79975074	79975237	164	-	70	62	95	71	107	131	78	70	112	60	91	97	c(""ENSMUST00000206363.2"", ""ENSMUST00000107368.9"", ""ENSMUST00000238999.2"", ""ENSMUST00000032748.15"", ""ENSMUST00000154428.9"")	Unc45a	unc-45 myosin chaperone A [Source:MGI Symbol;Acc:MGI:2142246]	7	protein_coding
ENSMUSG00000030533.17	E005	201.05718594732883	0.0042084562611202445	0.05588123448239912	0.8131284101371102	0.9421985895822425	23.99898830432494	22.07146551320676	23.135341929173435	21.672939042782772	-0.26013815771812876	-0.11425061255826563	-0.31636175470706185	chr7	79975238	79975625	388	-	165	208	231	151	269	254	198	193	231	159	198	186	c(""ENSMUST00000032748.15"", ""ENSMUST00000107368.9"", ""ENSMUST00000238999.2"", ""ENSMUST00000154428.9"")	Unc45a	unc-45 myosin chaperone A [Source:MGI Symbol;Acc:MGI:2142246]	7	protein_coding
ENSMUSG00000030533.17	E006	118.05749050001394	0.014005383662724032	1.0793407372864863	0.29884508436946516	0.6621269004870038	18.715769772660565	17.17380499658252	17.246571152294706	17.58325477424708	-0.2597228160469882	-0.24699620189710103	-0.188744527560333	chr7	79975761	79975916	156	-	85	150	122	68	174	123	123	129	114	110	134	104	c(""ENSMUST00000032748.15"", ""ENSMUST00000107368.9"", ""ENSMUST00000238999.2"", ""ENSMUST00000154428.9"")	Unc45a	unc-45 myosin chaperone A [Source:MGI Symbol;Acc:MGI:2142246]	7	protein_coding
ENSMUSG00000030533.17	E007	107.68340823947676	0.005877364545244324	1.1851395480003077	0.27631216400514624	0.6434346582594507	17.934641876922512	16.30412996856272	16.790518100222556	16.630642233621046	-0.2867684614984993	-0.1985612832760495	-0.22729165915677108	chr7	79976057	79976174	118	-	89	111	125	65	157	121	105	125	100	92	101	118	c(""ENSMUST00000032748.15"", ""ENSMUST00000107368.9"", ""ENSMUST00000238999.2"", ""ENSMUST00000154428.9"")	Unc45a	unc-45 myosin chaperone A [Source:MGI Symbol;Acc:MGI:2142246]	7	protein_coding
ENSMUSG00000030533.17	E008	98.78551857425684	0.007467559927856682	0.7115624631057642	0.3989255995133348	0.7383643509233002	16.993931135862127	15.852899839610302	16.01135041088017	16.054707904325255	-0.20843646893468382	-0.17867653705340203	-0.17058086485032753	chr7	79977331	79977446	116	-	83	106	101	59	143	109	101	108	102	88	85	116	c(""ENSMUST00000032748.15"", ""ENSMUST00000107368.9"", ""ENSMUST00000238999.2"", ""ENSMUST00000154428.9"")	Unc45a	unc-45 myosin chaperone A [Source:MGI Symbol;Acc:MGI:2142246]	7	protein_coding
ENSMUSG00000030533.17	E009	112.14476969122401	0.004686561222492556	1.046870791212882	0.3062288740443107	0.6684101671216389	17.08274021163615	16.259455402443464	17.552682016565626	18.032238399932922	-0.14829885910931218	0.08172800667026525	0.16308997578071427	chr7	79977666	79977779	114	-	102	93	97	73	184	119	116	108	106	110	129	129	c(""ENSMUST00000032748.15"", ""ENSMUST00000107368.9"", ""ENSMUST00000238999.2"", ""ENSMUST00000154428.9"")	Unc45a	unc-45 myosin chaperone A [Source:MGI Symbol;Acc:MGI:2142246]	7	protein_coding
ENSMUSG00000030533.17	E010	94.2546800357299	0.0022725075321522693	0.48312597998977935	0.48700977766838016	0.793917095554	15.333901002359	15.806375815103365	15.43029195779809	16.793409066344566	0.09066378955184806	0.01870610621145108	0.2722160698309759	chr7	79978201	79978267	67	-	77	73	84	64	134	88	118	97	98	99	118	100	c(""ENSMUST00000032748.15"", ""ENSMUST00000107368.9"", ""ENSMUST00000238999.2"", ""ENSMUST00000154428.9"")	Unc45a	unc-45 myosin chaperone A [Source:MGI Symbol;Acc:MGI:2142246]	7	protein_coding
ENSMUSG00000030533.17	E011	120.5919006782197	0.0014353601154068168	0.006733023640720148	0.9346029742105811	0.9815463690996202	17.275872902739238	17.765911846866032	17.919635494362637	18.51494863737514	0.08431768695678166	0.11033012243809193	0.2091869922189904	chr7	79978441	79978568	128	-	92	101	107	93	161	136	160	117	123	117	137	135	c(""ENSMUST00000032748.15"", ""ENSMUST00000107368.9"", ""ENSMUST00000238999.2"", ""ENSMUST00000154428.9"")	Unc45a	unc-45 myosin chaperone A [Source:MGI Symbol;Acc:MGI:2142246]	7	protein_coding
ENSMUSG00000030533.17	E012	96.82299882463599	0.0017154935700759602	1.0807424719953644	0.29853151932395994	0.6617832415350047	15.891201457228007	16.086855307524417	16.541617751947	15.837368630147168	0.03662605553799736	0.12018639223757255	-0.010150899415354964	chr7	79978770	79978879	110	-	83	80	89	79	131	120	125	103	97	79	96	106	c(""ENSMUST00000032748.15"", ""ENSMUST00000107368.9"", ""ENSMUST00000238999.2"", ""ENSMUST00000154428.9"")	Unc45a	unc-45 myosin chaperone A [Source:MGI Symbol;Acc:MGI:2142246]	7	protein_coding
ENSMUSG00000030533.17	E013	67.56065105434078	0.005887508462964404	2.0381470262340997	0.15339640616972397	0.5113436447969892	13.18857603175043	13.70569367746701	14.067496683222288	13.030096656347226	0.11390871744229969	0.19120957549783224	-0.03575934364175826	chr7	79978880	79978910	31	-	64	51	56	62	86	88	90	72	71	56	54	78	c(""ENSMUST00000032748.15"", ""ENSMUST00000107368.9"", ""ENSMUST00000154428.9"")	Unc45a	unc-45 myosin chaperone A [Source:MGI Symbol;Acc:MGI:2142246]	7	protein_coding
ENSMUSG00000030533.17	E014	92.9882524760704	0.004428356603627142	0.2736720637323913	0.6008790899345315	0.8545647994163945	16.29854838895527	15.708306393706664	16.060815202080605	15.044927536574093	-0.11041067823845818	-0.04401673508882631	-0.23921098986126577	chr7	79979254	79979395	142	-	91	85	89	73	124	114	120	110	79	63	104	86	c(""ENSMUST00000032748.15"", ""ENSMUST00000107368.9"", ""ENSMUST00000238999.2"", ""ENSMUST00000154428.9"")	Unc45a	unc-45 myosin chaperone A [Source:MGI Symbol;Acc:MGI:2142246]	7	protein_coding
ENSMUSG00000030533.17	E015	59.032253717545025	0.01881202828382173	4.1293958602750536e-4	0.9837873714818529	0.9958877576832662	13.131757550265434	12.260016659706366	12.838130120822996	12.43445915014378	-0.20287314174944981	-0.06686004052080285	-0.16119745743512848	chr7	79980086	79980180	95	-	51	60	59	51	78	67	77	58	51	31	93	48	c(""ENSMUST00000032748.15"", ""ENSMUST00000107368.9"", ""ENSMUST00000238999.2"", ""ENSMUST00000154428.9"")	Unc45a	unc-45 myosin chaperone A [Source:MGI Symbol;Acc:MGI:2142246]	7	protein_coding
ENSMUSG00000030533.17	E016	122.61191238669593	0.00769220352551159	0.1447826702288353	0.7035719362238602	0.9004552243539165	17.99048215718001	18.39981599311014	17.906059548936398	17.957979485501184	0.0680455407761178	-0.014208991100357338	-0.005463249373712564	chr7	79981301	79981601	301	-	91	115	121	92	158	141	204	110	121	91	154	121	c(""ENSMUST00000032748.15"", ""ENSMUST00000107368.9"", ""ENSMUST00000238999.2"", ""ENSMUST00000154428.9"")	Unc45a	unc-45 myosin chaperone A [Source:MGI Symbol;Acc:MGI:2142246]	7	protein_coding
ENSMUSG00000030533.17	E017	117.98435264285906	0.0047337804838667175	3.073909445909436	0.07955793528141396	0.390827383246507	16.52087435179176	18.62186699485322	17.806839442566684	17.924521143251994	0.36094234279941784	0.2255701180611034	0.24546035827023793	chr7	79982725	79982896	172	-	88	77	108	91	165	130	192	131	120	87	125	153	c(""ENSMUST00000032748.15"", ""ENSMUST00000107368.9"", ""ENSMUST00000238999.2"", ""ENSMUST00000154428.9"")	Unc45a	unc-45 myosin chaperone A [Source:MGI Symbol;Acc:MGI:2142246]	7	protein_coding
ENSMUSG00000030533.17	E018	109.21137778612331	0.0031205812630558686	1.694301270807017	0.19303493614686437	0.5598557046139334	16.3540194685674	17.36528251288088	17.403197622805735	17.113710701876826	0.18029733246435153	0.18686766579766623	0.13636603999625319	chr7	79983768	79983929	162	-	95	74	98	78	161	129	142	125	113	76	121	134	c(""ENSMUST00000032748.15"", ""ENSMUST00000107368.9"", ""ENSMUST00000238999.2"", ""ENSMUST00000154428.9"")	Unc45a	unc-45 myosin chaperone A [Source:MGI Symbol;Acc:MGI:2142246]	7	protein_coding
ENSMUSG00000030533.17	E019	57.2013604614496	0.005069383364785464	0.43689818276962455	0.5086233824407757	0.8067924854017745	11.887780889511305	12.757654251717042	12.454122860974536	12.709696489436809	0.20829639405349987	0.13720069884679198	0.197171432944379	chr7	79983930	79983938	9	-	38	45	56	45	79	60	63	77	60	41	70	68	c(""ENSMUST00000133728.8"", ""ENSMUST00000107368.9"", ""ENSMUST00000238999.2"", ""ENSMUST00000154428.9"", ""ENSMUST00000032748.15"")	Unc45a	unc-45 myosin chaperone A [Source:MGI Symbol;Acc:MGI:2142246]	7	protein_coding
ENSMUSG00000030533.17	E020	82.22311648528422	0.0019411403806401419	3.3351046080410356	0.0678160943846523	0.36562264934207334	13.96321540775827	15.214287696876582	15.357958671031028	14.880425833809895	0.2552891221188407	0.28333420598508585	0.1891491263467202	chr7	79984443	79984611	169	-	62	60	71	66	124	93	103	90	96	67	96	84	c(""ENSMUST00000133728.8"", ""ENSMUST00000107368.9"", ""ENSMUST00000238999.2"", ""ENSMUST00000154428.9"", ""ENSMUST00000032748.15"")	Unc45a	unc-45 myosin chaperone A [Source:MGI Symbol;Acc:MGI:2142246]	7	protein_coding
ENSMUSG00000030533.17	E021	83.55414228441134	0.007256678459096878	0.018893055635231804	0.8906735214169715	0.9674347388225673	14.491491901098925	14.889078413160604	15.19330022811235	15.50160792933012	0.08055987708733259	0.14085074101852513	0.2008103198178004	chr7	79986054	79986221	168	-	69	53	86	50	127	102	128	71	80	77	86	106	c(""ENSMUST00000133728.8"", ""ENSMUST00000107368.9"", ""ENSMUST00000238999.2"", ""ENSMUST00000154428.9"", ""ENSMUST00000032748.15"")	Unc45a	unc-45 myosin chaperone A [Source:MGI Symbol;Acc:MGI:2142246]	7	protein_coding
ENSMUSG00000030533.17	E022	67.93652862150988	0.009713429412258995	0.05094597449243565	0.8214253078838514	0.9453366724987978	12.606694708013436	13.295940770605867	13.9017657989682	14.426193288626138	0.15736152898264777	0.2894036999465941	0.39938275559783243	chr7	79986673	79986712	40	-	55	39	62	46	101	85	108	51	63	74	88	69	c(""ENSMUST00000133728.8"", ""ENSMUST00000107368.9"", ""ENSMUST00000238999.2"", ""ENSMUST00000154428.9"", ""ENSMUST00000032748.15"")	Unc45a	unc-45 myosin chaperone A [Source:MGI Symbol;Acc:MGI:2142246]	7	protein_coding
ENSMUSG00000030533.17	E023	71.06379709458191	0.01449327585455004	0.13150617608548032	0.7168754672037797	0.9059153895981634	13.280723994847506	13.008114899138903	14.416909504332693	14.787448170642463	-0.06135687915761068	0.24349679882349218	0.31900120401206244	chr7	79986713	79986765	53	-	55	42	77	46	102	103	111	46	57	68	92	84	c(""ENSMUST00000206363.2"", ""ENSMUST00000133728.8"", ""ENSMUST00000107368.9"", ""ENSMUST00000238999.2"", ""ENSMUST00000154428.9"", ""ENSMUST00000032748.15"")	Unc45a	unc-45 myosin chaperone A [Source:MGI Symbol;Acc:MGI:2142246]	7	protein_coding
ENSMUSG00000030533.17	E024	3.1669693963752095	0.21048159353018545	0.43007278860878273	0.511953234146485	NA	2.843822611022347	2.1914142646681682	3.070872409597058	3.6335067254630644	-0.752635442015508	0.2219190904312105	0.7081472893338605	chr7	79988023	79988572	550	-	0	1	7	2	2	7	4	2	0	7	5	2	ENSMUST00000206032.2	Unc45a	unc-45 myosin chaperone A [Source:MGI Symbol;Acc:MGI:2142246]	7	protein_coding
ENSMUSG00000030533.17	E025	3.4222339278550318	0.14995064100642522	0.0631210781149889	0.8016292675169472	NA	3.023036893548962	3.2573940406748676	3.0729946287064394	3.0583717231944547	0.21575157254490862	0.04735792623176893	0.03357594841935163	chr7	79988573	79988588	16	-	0	2	7	2	2	7	6	6	1	5	2	3	c(""ENSMUST00000141774.2"", ""ENSMUST00000206032.2"")	Unc45a	unc-45 myosin chaperone A [Source:MGI Symbol;Acc:MGI:2142246]	7	protein_coding
ENSMUSG00000030533.17	E026	106.01221246862036	0.012020739416538532	0.35554860627985363	0.5509888797465006	0.8297490513275234	16.82028461077533	16.26930088916731	16.734321706909142	17.478306535785535	-0.09993776372082763	-0.015391164645978783	0.11547490534360438	chr7	79988589	79988764	176	-	86	61	137	70	134	137	158	96	83	101	118	126	c(""ENSMUST00000206363.2"", ""ENSMUST00000141774.2"", ""ENSMUST00000133728.8"", ""ENSMUST00000206032.2"", ""ENSMUST00000107368.9"", ""ENSMUST00000238999.2"", ""ENSMUST00000154428.9"", ""ENSMUST00000032748.15"")	Unc45a	unc-45 myosin chaperone A [Source:MGI Symbol;Acc:MGI:2142246]	7	protein_coding
ENSMUSG00000030533.17	E027	28.1787497317166	0.03731091060309597	0.7793780937027748	0.3773314083302575	NA	8.992666780203976	8.332535376991274	8.404415751330205	9.297923827846247	-0.22240854934033205	-0.19736979319932857	0.09750108714194727	chr7	79988765	79988860	96	-	31	15	32	12	41	31	19	32	31	20	49	26	c(""ENSMUST00000141774.2"", ""ENSMUST00000206032.2"")	Unc45a	unc-45 myosin chaperone A [Source:MGI Symbol;Acc:MGI:2142246]	7	protein_coding
ENSMUSG00000030533.17	E028	22.38042579577261	0.04816455243756216	0.7862117180798691	0.37524808246888436	NA	7.703011922303077	7.8862211000669475	7.063261175997283	8.486708675090583	0.06842799237071251	-0.2521778446016132	0.2822522050982528	chr7	79988861	79988864	4	-	23	13	21	10	33	16	11	28	33	18	34	27	c(""ENSMUST00000141774.2"", ""ENSMUST00000206032.2"", ""ENSMUST00000127997.2"")	Unc45a	unc-45 myosin chaperone A [Source:MGI Symbol;Acc:MGI:2142246]	7	protein_coding
ENSMUSG00000030533.17	E029	23.764606256900166	0.037390908545705065	0.5535267950440073	0.45688021761383046	NA	8.01378203500947	8.179010136509632	7.367394112026091	8.546814233730302	0.05945262099016446	-0.2447638020680385	0.18767640737915503	chr7	79988865	79988907	43	-	23	14	25	12	33	19	13	29	36	19	35	26	c(""ENSMUST00000127997.2"", ""ENSMUST00000141774.2"", ""ENSMUST00000206032.2"", ""ENSMUST00000145351.2"")	Unc45a	unc-45 myosin chaperone A [Source:MGI Symbol;Acc:MGI:2142246]	7	protein_coding
ENSMUSG00000030533.17	E030	7.16538668254082	0.14159871659090223	0.12509933543697116	0.7235683363903527	NA	4.763671959206519	4.740854963922132	3.816567334761018	4.3204122306669746	-0.013899610186772104	-0.6413203487826546	-0.28266413060235607	chr7	79988908	79989061	154	-	6	5	11	3	2	12	5	8	13	7	12	1	c(""ENSMUST00000141774.2"", ""ENSMUST00000206032.2"")	Unc45a	unc-45 myosin chaperone A [Source:MGI Symbol;Acc:MGI:2142246]	7	protein_coding
ENSMUSG00000030533.17	E031	72.36922187681772	0.004343553364032728	0.5058569726285498	0.47693786203525906	0.7882952772640659	14.33730187094173	13.673966520732463	13.740149414697683	14.126579954596323	-0.14060384514004287	-0.12628915749536684	-0.04398790387735563	chr7	79989062	79989098	37	-	61	47	96	55	85	85	88	79	65	62	75	85	c(""ENSMUST00000206363.2"", ""ENSMUST00000145351.2"", ""ENSMUST00000141774.2"", ""ENSMUST00000206032.2"", ""ENSMUST00000133728.8"", ""ENSMUST00000107368.9"", ""ENSMUST00000238999.2"", ""ENSMUST00000154428.9"", ""ENSMUST00000032748.15"", ""ENSMUST00000127997.2"")	Unc45a	unc-45 myosin chaperone A [Source:MGI Symbol;Acc:MGI:2142246]	7	protein_coding
ENSMUSG00000030533.17	E032	4.976367658184824	0.0781003957463354	0.5030863820811078	0.478147122818006	NA	4.295401922833406	3.4347945075840016	3.360127435239434	3.5994111647753044	-0.64654977266725	-0.710073080271731	-0.5112298969747733	chr7	79989099	79989255	157	-	3	3	12	5	3	5	3	4	7	5	2	7	ENSMUST00000206032.2	Unc45a	unc-45 myosin chaperone A [Source:MGI Symbol;Acc:MGI:2142246]	7	protein_coding
ENSMUSG00000030533.17	E033	3.2150185889825615	0.18064497983019526	0.006927995187936631	0.933665017835106	NA	3.4889455768781517	3.0501709227582694	2.6492208139578537	2.6943190682177516	-0.3884106694486349	-0.7955394566943605	-0.7467831088102288	chr7	79989256	79989298	43	-	1	2	9	4	2	2	3	2	6	0	2	6	c(""ENSMUST00000135503.2"", ""ENSMUST00000206032.2"")	Unc45a	unc-45 myosin chaperone A [Source:MGI Symbol;Acc:MGI:2142246]	7	protein_coding
ENSMUSG00000030533.17	E034	63.09354307720474	0.006251487547340857	0.04750698577615253	0.8274595193470139	0.947363346132227	13.71852511818102	12.780689858980764	13.123627705232835	12.685094545384416	-0.20956593703569038	-0.1312883283338424	-0.2317429557294961	chr7	79989299	79989314	16	-	44	50	93	48	78	79	69	70	62	50	60	68	c(""ENSMUST00000206363.2"", ""ENSMUST00000135503.2"", ""ENSMUST00000145351.2"", ""ENSMUST00000141774.2"", ""ENSMUST00000206032.2"", ""ENSMUST00000133728.8"", ""ENSMUST00000107368.9"", ""ENSMUST00000238999.2"", ""ENSMUST00000154428.9"", ""ENSMUST00000032748.15"", ""ENSMUST00000127997.2"")	Unc45a	unc-45 myosin chaperone A [Source:MGI Symbol;Acc:MGI:2142246]	7	protein_coding
ENSMUSG00000030533.17	E035	72.59075709994596	0.0076375906931595555	0.137893651765296	0.7103840518004227	0.9033148053765386	14.560673238254466	14.182925091303801	13.932861986464474	13.32492136837648	-0.07813410305168045	-0.1309443805058237	-0.26317098422951	chr7	79989315	79989455	141	-	58	52	101	53	80	99	90	89	70	53	72	72	c(""ENSMUST00000135503.2"", ""ENSMUST00000145351.2"", ""ENSMUST00000141774.2"", ""ENSMUST00000206032.2"", ""ENSMUST00000133728.8"", ""ENSMUST00000107368.9"", ""ENSMUST00000238999.2"", ""ENSMUST00000154428.9"", ""ENSMUST00000032748.15"", ""ENSMUST00000127997.2"")	Unc45a	unc-45 myosin chaperone A [Source:MGI Symbol;Acc:MGI:2142246]	7	protein_coding
ENSMUSG00000030533.17	E036	39.62357511328275	0.01824629131409408	1.0877042650866429	0.29698042979540407	NA	10.56758568282008	10.793269916816527	10.657855495805308	9.619120132701994	0.06199197151787317	0.02494797970169671	-0.2753887159019639	chr7	79989456	79989460	5	-	37	20	52	33	42	59	62	49	33	33	36	32	c(""ENSMUST00000135503.2"", ""ENSMUST00000141774.2"", ""ENSMUST00000206032.2"", ""ENSMUST00000133728.8"", ""ENSMUST00000107368.9"", ""ENSMUST00000238999.2"", ""ENSMUST00000154428.9"", ""ENSMUST00000032748.15"", ""ENSMUST00000127997.2"")	Unc45a	unc-45 myosin chaperone A [Source:MGI Symbol;Acc:MGI:2142246]	7	protein_coding
ENSMUSG00000030533.17	E037	10.04750284155677	0.05672729310187418	0.0237348155370114	0.877561577640461	NA	4.892540104919263	6.00979606961657	4.442607362495082	5.5078460594282745	0.5960472246463469	-0.279244792482932	0.34316601689147674	chr7	79989461	79989816	356	-	9	4	10	5	9	9	12	18	13	6	22	5	ENSMUST00000206032.2	Unc45a	unc-45 myosin chaperone A [Source:MGI Symbol;Acc:MGI:2142246]	7	protein_coding
ENSMUSG00000030533.17	E038	26.47776879566972	0.023153959878394123	0.580361996798274	0.44617046472292227	NA	8.787758077438255	9.584626557492172	7.837580958977256	7.774324334200159	0.2535531730454057	-0.33351878945069036	-0.3571102659988812	chr7	79989817	79989861	45	-	26	11	38	16	23	33	42	39	31	15	31	20	c(""ENSMUST00000135503.2"", ""ENSMUST00000141774.2"", ""ENSMUST00000206032.2"", ""ENSMUST00000238999.2"", ""ENSMUST00000032748.15"", ""ENSMUST00000154428.9"", ""ENSMUST00000145351.2"")	Unc45a	unc-45 myosin chaperone A [Source:MGI Symbol;Acc:MGI:2142246]	7	protein_coding
ENSMUSG00000030533.17	E039	41.15853255654215	0.014126729448714084	0.13807730601743629	0.7101999613664145	NA	10.279013074521231	11.029282478789582	10.279587567280913	10.758358227547419	0.2066555687455498	1.6375811380964223e-4	0.13364531710945382	chr7	79989862	79989896	35	-	36	20	47	36	37	51	62	51	37	38	47	42	c(""ENSMUST00000135503.2"", ""ENSMUST00000145351.2"", ""ENSMUST00000141774.2"", ""ENSMUST00000206032.2"", ""ENSMUST00000133728.8"", ""ENSMUST00000238999.2"", ""ENSMUST00000154428.9"", ""ENSMUST00000032748.15"", ""ENSMUST00000127997.2"")	Unc45a	unc-45 myosin chaperone A [Source:MGI Symbol;Acc:MGI:2142246]	7	protein_coding
ENSMUSG00000030533.17	E040	31.0248899472229	0.00982331617918179	0.0030085570282096796	0.9562577153308047	NA	8.913553805905977	9.624524662619933	8.633632515504502	9.56221644722632	0.22421888538315482	-0.09310606890819972	0.20522542628075335	chr7	79989897	79989919	23	-	32	17	28	28	28	31	50	33	31	30	36	34	c(""ENSMUST00000135503.2"", ""ENSMUST00000133728.8"", ""ENSMUST00000206032.2"", ""ENSMUST00000238999.2"", ""ENSMUST00000154428.9"", ""ENSMUST00000032748.15"", ""ENSMUST00000127997.2"", ""ENSMUST00000145351.2"")	Unc45a	unc-45 myosin chaperone A [Source:MGI Symbol;Acc:MGI:2142246]	7	protein_coding
ENSMUSG00000030533.17	E041	22.600662638834287	0.014573708688381776	0.1721617034771441	0.6781977360537295	NA	7.6758725658495734	8.624909960734811	7.3025203796554194	7.827893403243721	0.3396336491169887	-0.1450572940977759	0.05708595885697143	chr7	79989920	79989949	30	-	21	18	18	21	21	20	38	20	33	13	29	25	c(""ENSMUST00000135503.2"", ""ENSMUST00000133728.8"", ""ENSMUST00000206032.2"", ""ENSMUST00000032748.15"", ""ENSMUST00000154428.9"", ""ENSMUST00000127997.2"", ""ENSMUST00000145351.2"")	Unc45a	unc-45 myosin chaperone A [Source:MGI Symbol;Acc:MGI:2142246]	7	protein_coding
ENSMUSG00000030533.17	E042	5.1463149231229615	0.14487456581637387	0.04631917899553173	0.8295966487257307	NA	4.070286449073095	4.789417303774911	2.9180887752118423	2.883444069878621	0.4707908531197029	-0.9619211380535957	-0.9964252495771995	chr7	79989950	79989954	5	-	4	9	3	1	5	4	3	5	18	2	5	2	c(""ENSMUST00000135503.2"", ""ENSMUST00000133728.8"", ""ENSMUST00000032748.15"", ""ENSMUST00000154428.9"", ""ENSMUST00000127997.2"", ""ENSMUST00000145351.2"")	Unc45a	unc-45 myosin chaperone A [Source:MGI Symbol;Acc:MGI:2142246]	7	protein_coding
ENSMUSG00000030533.17	E043	4.099721862682754	0.10758799824611297	0.12561025764779288	0.7230276142311299	NA	3.8137660897566548	3.9308404054122974	2.922002541797852	2.540356442458375	0.08743517731237826	-0.7697920684052495	-1.1740873376461045	chr7	79989955	79989959	5	-	4	8	2	1	5	4	3	4	11	1	4	2	c(""ENSMUST00000135503.2"", ""ENSMUST00000032748.15"", ""ENSMUST00000154428.9"", ""ENSMUST00000127997.2"", ""ENSMUST00000145351.2"")	Unc45a	unc-45 myosin chaperone A [Source:MGI Symbol;Acc:MGI:2142246]	7	protein_coding
ENSMUSG00000030533.17	E044	3.8914177473938145	0.1411087061245409	0.08960229946188747	0.7646833595454666	NA	3.814522074583877	3.846707112580532	2.7704424468097244	2.353831694693312	0.024295653297211395	-0.9242302990786104	-1.3948936872193083	chr7	79989960	79989965	6	-	4	8	2	1	5	3	2	4	11	1	4	1	c(""ENSMUST00000032748.15"", ""ENSMUST00000127997.2"", ""ENSMUST00000154428.9"", ""ENSMUST00000145351.2"")	Unc45a	unc-45 myosin chaperone A [Source:MGI Symbol;Acc:MGI:2142246]	7	protein_coding
ENSMUSG00000030533.17	E045	3.8914177473938145	0.1411087061245409	0.08960229946188747	0.7646833595454666	NA	3.814522074583877	3.846707112580532	2.7704424468097244	2.353831694693312	0.024295653297211395	-0.9242302990786111	-1.3948936872193083	chr7	79989966	79989967	2	-	4	8	2	1	5	3	2	4	11	1	4	1	c(""ENSMUST00000032748.15"", ""ENSMUST00000154428.9"", ""ENSMUST00000145351.2"")	Unc45a	unc-45 myosin chaperone A [Source:MGI Symbol;Acc:MGI:2142246]	7	protein_coding
ENSMUSG00000030533.17	E046	7.093995477478708	0.15071500799184046	0.01059504588485538	0.9180167503382299	NA	5.67827037278964	4.663432613679248	3.7941521574277033	3.052930463613677	-0.5703438881917506	-1.1671326494723404	-1.7953748631589923	chr7	79989968	79990093	126	-	9	20	2	2	9	6	4	9	12	4	4	2	ENSMUST00000154428.9	Unc45a	unc-45 myosin chaperone A [Source:MGI Symbol;Acc:MGI:2142246]	7	protein_coding
ENSMUSG00000030533.17	E047	5.60662715859633	0.17481016864273893	0.06445674388967859	0.799585695744715	NA	4.9756717930632846	4.330022886745198	3.314488443195529	2.727962438356144	-0.40230749657814124	-1.1751310229734604	-1.7378077647836079	chr7	79990094	79990265	172	-	5	18	1	1	7	5	6	5	11	3	3	2	c(""ENSMUST00000107368.9"", ""ENSMUST00000154428.9"")	Unc45a	unc-45 myosin chaperone A [Source:MGI Symbol;Acc:MGI:2142246]	7	protein_coding
ENSMUSG00000030533.17	E048	3.306460105803424	0.28028294184982055	0.8638526215231082	0.35266280394198657	NA	3.1856697752114087	3.719236196332602	2.760876247819084	2.3730770519356383	0.4476008213809415	-0.4134769029139329	-0.8506338618051288	chr7	79990680	79990890	211	-	0	10	0	1	5	3	8	5	4	3	2	1	c(""ENSMUST00000107368.9"", ""ENSMUST00000154428.9"")	Unc45a	unc-45 myosin chaperone A [Source:MGI Symbol;Acc:MGI:2142246]	7	protein_coding
ENSMUSG00000030533.17	E049	0.33474265029284994	0.9409897914236182	-1.1907090379281726e-4	1	NA	0.018817540127372467	1.492323706850371	0.019537709285458504	1.3425132745028776	12.61914979865505	0.10836656453069438	12.31381136806678	chr7	79991069	79991228	160	-	0	0	0	0	0	0	3	0	0	0	0	2	c(""ENSMUST00000107368.9"", ""ENSMUST00000154428.9"")	Unc45a	unc-45 myosin chaperone A [Source:MGI Symbol;Acc:MGI:2142246]	7	protein_coding
ENSMUSG00000030533.17	E050	144.14911234381222	0.017584483041524875	0.6436533777453519	0.4223909442022563	0.7546946888010558	20.37706367713642	19.000230251968276	18.881073915205036	19.45219249392005	-0.21323411065154296	-0.2323341494915816	-0.14175397170089088	chr7	79993830	79995727	1898	-	118	126	182	141	172	119	193	109	158	155	139	134	ENSMUST00000206494.2	Unc45a	unc-45 myosin chaperone A [Source:MGI Symbol;Acc:MGI:2142246]	7	protein_coding
ENSMUSG00000030533.17	E051	31.492617136386826	0.0228955039469449	0.6137662395508698	0.4333732682093355	NA	9.028943023790973	10.16151085982662	8.950482120948791	8.946944791796469	0.3455714677214754	-0.025482066644309853	-0.026636032850725577	chr7	79995728	79995757	30	-	17	23	40	26	47	21	43	31	51	32	27	28	c(""ENSMUST00000206494.2"", ""ENSMUST00000107368.9"")	Unc45a	unc-45 myosin chaperone A [Source:MGI Symbol;Acc:MGI:2142246]	7	protein_coding
ENSMUSG00000030533.17	E052	84.85217298805087	0.008702566374585143	0.009563249227795723	0.9220975657181649	0.9773729307648507	15.542430114514943	15.580963305165355	14.443205001438884	14.760996123882194	0.00739737722802758	-0.21859089645399976	-0.15383538584348688	chr7	79995758	79997741	1984	-	70	74	97	61	114	75	124	86	94	87	61	94	ENSMUST00000206494.2	Unc45a	unc-45 myosin chaperone A [Source:MGI Symbol;Acc:MGI:2142246]	7	protein_coding
ENSMUSG00000030534.14	E001	9.703845032249452	0.015499842135412454	0.0892698979013744	0.7651073890668134	NA	4.938013287549424	6.199800064553443	4.343452535875059	5.132542265106039	0.6595614025013585	-0.3713471703526121	0.11190116763571512	chr7	79919397	79919426	30	+	10	4	8	4	11	9	18	14	13	7	10	12	ENSMUST00000032749.12	Vps33b	vacuolar protein sorting 33B [Source:MGI Symbol;Acc:MGI:2446237]	7	protein_coding
ENSMUSG00000030534.14	E002	26.783791810280405	0.013797283215953804	0.11376995872564066	0.735892247202437	NA	9.094161167357797	9.551097580835346	7.356303015673305	8.165143243777706	0.1432552211937228	-0.617973746101792	-0.3143198114693657	chr7	79919427	79919481	55	+	31	21	23	20	28	21	38	42	27	16	27	31	c(""ENSMUST00000150585.8"", ""ENSMUST00000032749.12"")	Vps33b	vacuolar protein sorting 33B [Source:MGI Symbol;Acc:MGI:2446237]	7	protein_coding
ENSMUSG00000030534.14	E003	26.949219665913034	0.013510368086760979	0.11799950124267866	0.731214401812193	NA	9.093684041373322	9.55063412631911	7.408007103024062	8.221508020150765	0.14326655768419805	-0.5974496423292655	-0.2941212826813553	chr7	79919482	79919487	6	+	31	21	23	20	29	21	38	42	27	17	27	31	c(""ENSMUST00000150585.8"", ""ENSMUST00000128254.8"", ""ENSMUST00000032749.12"")	Vps33b	vacuolar protein sorting 33B [Source:MGI Symbol;Acc:MGI:2446237]	7	protein_coding
ENSMUSG00000030534.14	E004	68.21926145337264	0.01285328431257224	0.072475206368523	0.7877663957231026	0.9325604668511824	13.83973805789718	13.889312641494257	13.031527260479535	13.513024353018906	0.010607204157430772	-0.17820517403402558	-0.070818079059217	chr7	79919488	79919827	340	+	60	46	71	66	88	66	82	89	58	52	82	72	c(""ENSMUST00000135053.8"", ""ENSMUST00000150585.8"", ""ENSMUST00000128254.8"", ""ENSMUST00000032749.12"")	Vps33b	vacuolar protein sorting 33B [Source:MGI Symbol;Acc:MGI:2446237]	7	protein_coding
ENSMUSG00000030534.14	E005	46.19791231540912	0.008818360101208718	0.2718910310830154	0.6020660644374862	0.855023489581385	11.00393620673367	10.738226640443813	11.278760440608693	11.72928179002156	-0.07174952093564002	0.07247245515725176	0.1876758644122729	chr7	79923977	79924041	65	+	37	25	49	46	61	57	50	49	37	39	63	52	c(""ENSMUST00000135053.8"", ""ENSMUST00000150585.8"", ""ENSMUST00000128254.8"", ""ENSMUST00000032749.12"")	Vps33b	vacuolar protein sorting 33B [Source:MGI Symbol;Acc:MGI:2446237]	7	protein_coding
ENSMUSG00000030534.14	E006	41.38217022759744	0.018419873597285884	0.2643739400239724	0.6071309980880044	NA	9.98981211436795	9.909308001089272	10.749456211930479	11.554469569556488	-0.023685418738880415	0.2148010673423535	0.4269719889382486	chr7	79924042	79924057	16	+	32	20	39	48	49	51	34	44	36	32	64	54	c(""ENSMUST00000145594.3"", ""ENSMUST00000032749.12"", ""ENSMUST00000135053.8"", ""ENSMUST00000150585.8"", ""ENSMUST00000128254.8"")	Vps33b	vacuolar protein sorting 33B [Source:MGI Symbol;Acc:MGI:2446237]	7	protein_coding
ENSMUSG00000030534.14	E007	53.00466491551548	0.003506472145778391	0.624381263619	0.4294238252708632	0.7591918937638814	11.840614835488736	11.407302874334192	12.064515083576055	12.52279965711331	-0.10970174592336246	0.0551829109218227	0.16513785701350958	chr7	79924372	79924433	62	+	41	37	51	55	64	69	54	52	48	43	65	68	c(""ENSMUST00000145594.3"", ""ENSMUST00000150585.8"", ""ENSMUST00000128254.8"", ""ENSMUST00000032749.12"")	Vps33b	vacuolar protein sorting 33B [Source:MGI Symbol;Acc:MGI:2446237]	7	protein_coding
ENSMUSG00000030534.14	E008	39.33500878522812	0.006564026274343944	2.235810570739716	0.13484589312768575	NA	10.24399370341743	10.006780340139926	9.83875824053078	11.340643356070132	-0.06861712388624408	-0.11818210562807874	0.29845427981527806	chr7	79925794	79925843	50	+	31	31	34	38	34	52	57	29	33	32	51	61	c(""ENSMUST00000135053.8"", ""ENSMUST00000150585.8"", ""ENSMUST00000128254.8"", ""ENSMUST00000032749.12"")	Vps33b	vacuolar protein sorting 33B [Source:MGI Symbol;Acc:MGI:2446237]	7	protein_coding
ENSMUSG00000030534.14	E009	45.87300848570374	0.005711117428466687	0.17991625822892843	0.6714452167658254	0.8860540856549793	10.298805315019933	11.32810045775335	11.217338048943205	11.834857728006853	0.2795654865428654	0.25068632703928984	0.4083193477459037	chr7	79926146	79926213	68	+	32	38	27	47	48	67	71	39	43	37	53	67	c(""ENSMUST00000135053.8"", ""ENSMUST00000150585.8"", ""ENSMUST00000128254.8"", ""ENSMUST00000032749.12"")	Vps33b	vacuolar protein sorting 33B [Source:MGI Symbol;Acc:MGI:2446237]	7	protein_coding
ENSMUSG00000030534.14	E010	50.20858663374714	0.011843729254362265	0.7880518456086918	0.37468985539222677	0.7209449500028611	10.985812447396427	12.182569771544934	11.71716242594158	11.76569535294287	0.3042144255099659	0.1894734162134064	0.20164099814132452	chr7	79929720	79929765	46	+	43	40	27	52	60	65	77	39	61	44	44	67	c(""ENSMUST00000145594.3"", ""ENSMUST00000032749.12"", ""ENSMUST00000135053.8"", ""ENSMUST00000150585.8"", ""ENSMUST00000128254.8"")	Vps33b	vacuolar protein sorting 33B [Source:MGI Symbol;Acc:MGI:2446237]	7	protein_coding
ENSMUSG00000030534.14	E011	7.095432470147375	0.022067431547551954	0.560733279557013	0.4539649439099289	NA	4.339045768067621	4.233924276476046	5.015524090784993	4.0533536790021	-0.07095580840466464	0.4193873046316905	-0.19703200238405216	chr7	79929766	79929781	16	+	6	6	5	8	15	9	10	3	8	7	6	5	ENSMUST00000150585.8	Vps33b	vacuolar protein sorting 33B [Source:MGI Symbol;Acc:MGI:2446237]	7	protein_coding
ENSMUSG00000030534.14	E012	57.68130730113901	0.008710426873199293	0.0018827655774771301	0.965389974104863	0.9907390157731316	12.207526163143399	12.609496281421144	12.374901129874644	12.762316429069898	0.09558689734822501	0.040161508525774714	0.1311649394362897	chr7	79932233	79932327	95	+	44	57	36	69	61	67	83	45	62	51	56	76	c(""ENSMUST00000145594.3"", ""ENSMUST00000032749.12"", ""ENSMUST00000135053.8"", ""ENSMUST00000150585.8"", ""ENSMUST00000128254.8"")	Vps33b	vacuolar protein sorting 33B [Source:MGI Symbol;Acc:MGI:2446237]	7	protein_coding
ENSMUSG00000030534.14	E013	50.03572635040319	0.023571897537285356	0.021403342792666535	0.8836855025757325	0.9650612134369724	11.67584441172069	11.79825764177366	11.434591798286036	11.778328412238537	0.030701173775508295	-0.06142256210520092	0.025723845196716333	chr7	79933176	79933280	105	+	38	57	30	66	42	58	83	35	50	37	55	64	c(""ENSMUST00000145594.3"", ""ENSMUST00000032749.12"", ""ENSMUST00000135053.8"", ""ENSMUST00000150585.8"", ""ENSMUST00000128254.8"")	Vps33b	vacuolar protein sorting 33B [Source:MGI Symbol;Acc:MGI:2446237]	7	protein_coding
ENSMUSG00000030534.14	E014	56.88776203580811	0.006662129320665843	0.04654140374651661	0.8291946544206857	0.948022434310504	12.069815827110716	12.333239189173213	12.334842503175821	12.872778191558666	0.06365436663766122	0.06403779677472432	0.190070233912218	chr7	79933728	79933823	96	+	42	54	38	67	62	67	84	38	60	54	64	68	c(""ENSMUST00000145594.3"", ""ENSMUST00000032749.12"", ""ENSMUST00000135053.8"", ""ENSMUST00000150585.8"", ""ENSMUST00000128254.8"")	Vps33b	vacuolar protein sorting 33B [Source:MGI Symbol;Acc:MGI:2446237]	7	protein_coding
ENSMUSG00000030534.14	E015	34.234993576985	0.007524570146664377	0.08583439052745234	0.7695412087202452	NA	9.295232907123093	9.656465986503846	9.555458083281025	10.260713294810358	0.11145748040168257	0.08070628098960686	0.2891315485065098	chr7	79933824	79933824	1	+	20	32	27	34	40	43	57	20	34	36	44	37	c(""ENSMUST00000135053.8"", ""ENSMUST00000150585.8"", ""ENSMUST00000128254.8"", ""ENSMUST00000032749.12"")	Vps33b	vacuolar protein sorting 33B [Source:MGI Symbol;Acc:MGI:2446237]	7	protein_coding
ENSMUSG00000030534.14	E016	44.63015144695962	0.008239895202860526	1.3614005719699094	0.24329489768540674	NA	10.935632163513404	10.35618597659338	10.995419305590588	11.830054806032209	-0.15969704322340483	0.016009260955686777	0.231144781191996	chr7	79934032	79934109	78	+	26	47	37	39	57	60	64	30	34	53	58	45	c(""ENSMUST00000135053.8"", ""ENSMUST00000150585.8"", ""ENSMUST00000128254.8"", ""ENSMUST00000032749.12"")	Vps33b	vacuolar protein sorting 33B [Source:MGI Symbol;Acc:MGI:2446237]	7	protein_coding
ENSMUSG00000030534.14	E017	46.182926139594805	0.006592247526450583	0.11843381029945022	0.7307393954846777	0.9114328719439184	10.68466155777132	10.877310329991786	11.764119541289134	11.563852013262846	0.05243976905693071	0.2828274969359139	0.23229746736733325	chr7	79934290	79934363	74	+	22	45	38	45	66	68	66	42	33	52	49	48	c(""ENSMUST00000135053.8"", ""ENSMUST00000150585.8"", ""ENSMUST00000128254.8"", ""ENSMUST00000032749.12"")	Vps33b	vacuolar protein sorting 33B [Source:MGI Symbol;Acc:MGI:2446237]	7	protein_coding
ENSMUSG00000030534.14	E018	56.73150719320424	0.007953477820735414	0.04186042622845321	0.8378860565274265	0.9508970624325989	12.000861047243589	11.761567238662892	13.153443974529154	12.65188885530678	-0.05931686501324496	0.27072912878546074	0.1558203794231856	chr7	79934766	79934852	87	+	31	58	44	58	87	80	72	56	37	62	55	62	c(""ENSMUST00000135053.8"", ""ENSMUST00000150585.8"", ""ENSMUST00000128254.8"", ""ENSMUST00000032749.12"")	Vps33b	vacuolar protein sorting 33B [Source:MGI Symbol;Acc:MGI:2446237]	7	protein_coding
ENSMUSG00000030534.14	E019	62.10137727303279	0.01064085115993338	0.03818558609691536	0.8450709511269395	0.953233122743765	12.859888323509168	12.06605398618052	13.747195230221308	13.129733170036602	-0.18802814486506225	0.19750229222023474	0.06139984154800526	chr7	79934998	79935088	91	+	41	59	53	67	85	94	83	61	31	67	58	68	c(""ENSMUST00000135053.8"", ""ENSMUST00000150585.8"", ""ENSMUST00000128254.8"", ""ENSMUST00000032749.12"")	Vps33b	vacuolar protein sorting 33B [Source:MGI Symbol;Acc:MGI:2446237]	7	protein_coding
ENSMUSG00000030534.14	E020	7.99346327168236	0.02248043180431649	0.039086962970770855	0.8432764791679728	NA	5.133998887837393	4.422259485806563	5.165178108480475	4.26278722657004	-0.4320409459791512	0.01753831841282416	-0.5383079592250128	chr7	79935089	79935303	215	+	3	8	13	7	14	13	12	6	5	4	7	9	ENSMUST00000128254.8	Vps33b	vacuolar protein sorting 33B [Source:MGI Symbol;Acc:MGI:2446237]	7	protein_coding
ENSMUSG00000030534.14	E021	66.03489355198455	0.0024937828063942014	0.01847073726028725	0.8918947300452849	0.9678575071763355	13.498780834561686	13.442599919946389	13.364845658695828	13.207136230719584	-0.012353324302130098	-0.02953135590686795	-0.06466704886449648	chr7	79935304	79935378	75	+	41	61	67	63	79	90	85	69	62	56	72	68	c(""ENSMUST00000135053.8"", ""ENSMUST00000150585.8"", ""ENSMUST00000128254.8"", ""ENSMUST00000032749.12"")	Vps33b	vacuolar protein sorting 33B [Source:MGI Symbol;Acc:MGI:2446237]	7	protein_coding
ENSMUSG00000030534.14	E022	12.34724427018569	0.01244146181776004	1.9921594640861997	0.1581152714481096	NA	6.113969500048654	6.473804356183791	5.946557869859745	4.860773493069857	0.1659688830324213	-0.08053707779579788	-0.6647628191189336	chr7	79935379	79935498	120	+	6	13	15	12	19	14	18	17	14	6	8	12	ENSMUST00000128254.8	Vps33b	vacuolar protein sorting 33B [Source:MGI Symbol;Acc:MGI:2446237]	7	protein_coding
ENSMUSG00000030534.14	E023	69.58346839585451	0.0026339890091054002	0.6709265082110392	0.41272877052411994	0.748139997421316	14.265643648350775	14.028346956641926	13.809362180029453	12.796026536972889	-0.04981607588229586	-0.09649902330488036	-0.3220920545356982	chr7	79935582	79935646	65	+	59	58	72	71	84	93	97	71	68	42	64	78	c(""ENSMUST00000135053.8"", ""ENSMUST00000150585.8"", ""ENSMUST00000032749.12"")	Vps33b	vacuolar protein sorting 33B [Source:MGI Symbol;Acc:MGI:2446237]	7	protein_coding
ENSMUSG00000030534.14	E024	60.19891301344521	0.0031843931534477517	0.6035767053853078	0.43721659583545225	0.7643650441967275	13.428370385186327	13.035811627588771	12.8906675014628	11.767032303106006	-0.08780090361134718	-0.12090239874314523	-0.38990850044047587	chr7	79935759	79935813	55	+	49	51	67	69	66	80	84	58	61	35	60	60	c(""ENSMUST00000135053.8"", ""ENSMUST00000150585.8"", ""ENSMUST00000032749.12"")	Vps33b	vacuolar protein sorting 33B [Source:MGI Symbol;Acc:MGI:2446237]	7	protein_coding
ENSMUSG00000030534.14	E025	63.439227601477434	0.004869708737731106	0.6219643632655334	0.43031825169282134	0.7598778591219595	13.913685252378897	13.178033146117414	13.411016266633794	11.914761023623853	-0.16094561821569364	-0.10907083409403118	-0.45841132622196135	chr7	79936856	79936902	47	+	45	60	75	75	75	83	80	65	62	37	70	52	c(""ENSMUST00000135053.8"", ""ENSMUST00000150585.8"", ""ENSMUST00000032749.12"")	Vps33b	vacuolar protein sorting 33B [Source:MGI Symbol;Acc:MGI:2446237]	7	protein_coding
ENSMUSG00000030534.14	E026	72.73363035020125	0.004721136731790158	0.16176182587361154	0.6875395996634944	0.8931707194936003	14.480458430023077	13.724546856415316	14.451196068684666	13.3285576688058	-0.1591955305159516	-0.006015302619398533	-0.24593235764702204	chr7	79937526	79937658	133	+	56	72	67	82	90	100	87	72	66	47	93	60	c(""ENSMUST00000135053.8"", ""ENSMUST00000150585.8"", ""ENSMUST00000032749.12"")	Vps33b	vacuolar protein sorting 33B [Source:MGI Symbol;Acc:MGI:2446237]	7	protein_coding
ENSMUSG00000030534.14	E027	53.07326521038367	0.00402939536635703	2.2939452911273577	0.12987940967596415	0.4777597311514601	11.688789225159852	12.47203506715853	12.342224332237564	11.519523182897558	0.1911413395902155	0.16027194052770177	-0.042919321819645084	chr7	79938148	79938221	74	+	27	49	50	56	66	75	71	57	57	48	58	42	c(""ENSMUST00000135053.8"", ""ENSMUST00000150585.8"", ""ENSMUST00000032749.12"")	Vps33b	vacuolar protein sorting 33B [Source:MGI Symbol;Acc:MGI:2446237]	7	protein_coding
ENSMUSG00000030534.14	E028	35.32562691847794	0.01231301371525435	0.0064835220449595	0.9358234351290569	NA	9.736394549769429	10.012773279952853	9.634037562520419	9.836387182424417	0.0819191131089756	-0.030913744719700098	0.029895928794458904	chr7	79939730	79939755	26	+	19	37	31	34	43	42	37	35	45	40	36	31	c(""ENSMUST00000135053.8"", ""ENSMUST00000150585.8"", ""ENSMUST00000032749.12"")	Vps33b	vacuolar protein sorting 33B [Source:MGI Symbol;Acc:MGI:2446237]	7	protein_coding
ENSMUSG00000030534.14	E029	37.09010683988506	0.007431428104828953	0.015602355901364717	0.9005952838456467	NA	9.963968729441035	10.412114699741622	9.783179429197787	10.099533029510127	0.12887325362540025	-0.053589601394183894	0.039567848835119435	chr7	79939756	79939803	48	+	22	37	32	31	49	43	50	34	44	43	38	32	c(""ENSMUST00000135053.8"", ""ENSMUST00000150585.8"", ""ENSMUST00000032749.12"", ""ENSMUST00000205864.2"")	Vps33b	vacuolar protein sorting 33B [Source:MGI Symbol;Acc:MGI:2446237]	7	protein_coding
ENSMUSG00000030534.14	E030	32.960568336514655	0.007118168796744409	0.005960481773342963	0.9384611351484309	NA	9.352889112256804	9.739580529427897	9.214873963833497	9.691351577918226	0.11845760030740582	-0.04343772428313741	0.10393577243534136	chr7	79939804	79939831	28	+	21	26	33	26	45	38	46	28	38	39	33	32	c(""ENSMUST00000205864.2"", ""ENSMUST00000032749.12"", ""ENSMUST00000135053.8"", ""ENSMUST00000150585.8"", ""ENSMUST00000135470.2"")	Vps33b	vacuolar protein sorting 33B [Source:MGI Symbol;Acc:MGI:2446237]	7	protein_coding
ENSMUSG00000030534.14	E031	40.53652610412354	0.006175926833658546	0.011067129622773564	0.9162167727296894	NA	10.134120510897219	10.781250140731558	10.270485139811527	10.810746129530472	0.18147012715154975	0.03915553015701434	0.18948805740793517	chr7	79940016	79940091	76	+	28	33	33	29	58	49	48	43	46	44	43	43	c(""ENSMUST00000205864.2"", ""ENSMUST00000032749.12"", ""ENSMUST00000135053.8"", ""ENSMUST00000150585.8"", ""ENSMUST00000135470.2"")	Vps33b	vacuolar protein sorting 33B [Source:MGI Symbol;Acc:MGI:2446237]	7	protein_coding
ENSMUSG00000030534.14	E032	6.522617746911868	0.025065094586874975	0.7816092449207019	0.3766494269404669	NA	4.220860365973223	4.896833131660486	3.077145566749053	4.567293985736939	0.42993093506230773	-0.9136593361291612	0.228250793403038	chr7	79940092	79940195	104	+	9	4	3	3	4	5	11	9	8	4	8	11	ENSMUST00000135470.2	Vps33b	vacuolar protein sorting 33B [Source:MGI Symbol;Acc:MGI:2446237]	7	protein_coding
ENSMUSG00000030534.14	E033	43.957128643527554	0.008014487986783817	1.3218098295638185	0.250267501016417	NA	11.208202919202094	10.157982785684595	11.010986278488929	11.325871880416699	-0.28862781661556625	-0.05214907532957458	0.0306948492763075	chr7	79940196	79940312	117	+	40	46	29	31	63	63	50	36	36	45	50	48	c(""ENSMUST00000205864.2"", ""ENSMUST00000032749.12"", ""ENSMUST00000135053.8"", ""ENSMUST00000150585.8"", ""ENSMUST00000135470.2"")	Vps33b	vacuolar protein sorting 33B [Source:MGI Symbol;Acc:MGI:2446237]	7	protein_coding
ENSMUSG00000030534.14	E034	15.27348754630669	0.02705090446270652	0.7989639732670923	0.3714033050906106	NA	6.583792631721337	6.10664391090269	6.257469419128853	6.979854102726776	-0.2183617669061424	-0.14756726180842694	0.1696943924449843	chr7	79940313	79940626	314	+	17	14	8	11	16	23	21	13	10	13	13	28	ENSMUST00000135470.2	Vps33b	vacuolar protein sorting 33B [Source:MGI Symbol;Acc:MGI:2446237]	7	protein_coding
ENSMUSG00000030534.14	E035	54.45420232910053	0.004366896661045765	0.04947193105505221	0.8239847135675101	0.9461806480891884	12.510330680158262	11.928703166624842	12.490779847698604	11.672383303912696	-0.14036860335083645	-0.004615992408265157	-0.20432316985122423	chr7	79940863	79941319	457	+	53	48	43	55	69	78	80	41	49	51	54	47	c(""ENSMUST00000135053.8"", ""ENSMUST00000150585.8"", ""ENSMUST00000032749.12"")	Vps33b	vacuolar protein sorting 33B [Source:MGI Symbol;Acc:MGI:2446237]	7	protein_coding
ENSMUSG00000030534.14	E036	0.08831344920393959	1.819155608362217	0.16797079877562737	0.6819215555450224	NA	1.0377991921892402	0.016530838460028008	0.015784834490361277	0.01564654489794748	-11.944675699983563	-12.077917240721636	-12.103307281842088	chr7	79941320	79941321	2	+	0	0	1	0	0	0	0	0	0	0	0	0	c(""ENSMUST00000150585.8"", ""ENSMUST00000032749.12"")	Vps33b	vacuolar protein sorting 33B [Source:MGI Symbol;Acc:MGI:2446237]	7	protein_coding
ENSMUSG00000030534.14	E037	0.08831344920393959	1.819155608362217	0.16797079877562737	0.6819215555450224	NA	1.0377991921892402	0.016530838460028008	0.015784834490361277	0.01564654489794748	-11.94467569998356	-12.077917240721636	-12.103307281842092	chr7	79941322	79941327	6	+	0	0	1	0	0	0	0	0	0	0	0	0	ENSMUST00000032749.12	Vps33b	vacuolar protein sorting 33B [Source:MGI Symbol;Acc:MGI:2446237]	7	protein_coding
ENSMUSG00000030534.14	E038	0.3017323055180275	0.49929895433781085	0.15938943377207693	0.6897192732847254	NA	1.0472030797625251	1.2741474315540557	0.015786383933715342	0.9637051254062641	0.5660937402556557	-12.103666039095065	-0.2397907536466668	chr7	79941375	79941502	128	+	0	0	1	0	0	0	2	0	0	1	0	0	ENSMUST00000205864.2	Vps33b	vacuolar protein sorting 33B [Source:MGI Symbol;Acc:MGI:2446237]	7	protein_coding
ENSMUSG00000030536.11	E001	1327.1962613794249	0.0023815487870878943	0.1181096008658642	0.7310938928561594	0.911518708749108	51.68838364432772	50.65557603340881	50.08286303168799	49.83186811657231	-0.07911073465927387	-0.12333559906065439	-0.14280021671504528	chr7	80361331	80363693	2363	-	1318	1222	1319	1137	1462	1526	1805	1305	1396	1104	1277	1267	ENSMUST00000167377.3	Iqgap1	IQ motif containing GTPase activating protein 1 [Source:MGI Symbol;Acc:MGI:1352757]	7	protein_coding
ENSMUSG00000030536.11	E002	153.70542589155937	0.003524019858039016	0.864585774396744	0.3524585690897041	0.7053064819905803	20.25250537744789	19.335025318088455	20.182828665106015	20.557365196391416	-0.14138742256864312	-0.010534804685297772	0.045718256276059854	chr7	80366759	80366867	109	-	120	147	168	143	167	187	214	126	146	120	148	198	ENSMUST00000167377.3	Iqgap1	IQ motif containing GTPase activating protein 1 [Source:MGI Symbol;Acc:MGI:1352757]	7	protein_coding
ENSMUSG00000030536.11	E003	197.2743205699724	0.0033479736395463327	1.3450208494024878	0.24615046839080051	0.615249944729717	22.275856151296182	22.177760648699902	22.120371650274905	23.66708954220549	-0.01364654299193635	-0.021654533267560616	0.1881601503136947	chr7	80370617	80370739	123	-	174	146	211	156	230	220	295	168	189	176	217	236	ENSMUST00000167377.3	Iqgap1	IQ motif containing GTPase activating protein 1 [Source:MGI Symbol;Acc:MGI:1352757]	7	protein_coding
ENSMUSG00000030536.11	E004	242.70908875795152	0.0025681838466982835	1.4963433249039326	0.22123485946683114	0.5895082495241066	25.15834903283819	24.046756876084913	24.77589347967779	25.277252626898402	-0.1417948630810022	-0.048180487736927624	0.014854219334398344	chr7	80372710	80372876	167	-	234	205	251	203	316	255	345	195	235	210	258	257	ENSMUST00000167377.3	Iqgap1	IQ motif containing GTPase activating protein 1 [Source:MGI Symbol;Acc:MGI:1352757]	7	protein_coding
ENSMUSG00000030536.11	E005	297.5187781507716	8.532025250911974e-4	2.580828165460531	0.10816505733568277	0.4438294171766733	27.67687521580919	26.673572032414	26.919161190711208	27.63036054999003	-0.11786759478668785	-0.0886870557152708	-0.005387375395512706	chr7	80373527	80373739	213	-	259	270	325	270	353	303	422	254	294	253	304	325	ENSMUST00000167377.3	Iqgap1	IQ motif containing GTPase activating protein 1 [Source:MGI Symbol;Acc:MGI:1352757]	7	protein_coding
ENSMUSG00000030536.11	E006	199.4851819591419	0.0013940553754326693	1.1769635062428847	0.27797503335458285	0.6447070973073935	23.085202840598953	22.139067947904834	22.542124079518487	22.87039380744571	-0.12969389726781877	-0.07386933046290878	-0.029037373326862514	chr7	80375335	80375422	88	-	161	196	218	208	214	206	278	179	190	161	196	227	ENSMUST00000167377.3	Iqgap1	IQ motif containing GTPase activating protein 1 [Source:MGI Symbol;Acc:MGI:1352757]	7	protein_coding
ENSMUSG00000030536.11	E007	234.86607136371333	0.0015062378567697765	1.6068017189402326	0.20494196520107538	0.5727744085670677	24.842294466370205	23.599273823036484	24.486052702910015	24.732358874418694	-0.16067416088547581	-0.04534035105904799	-0.013933302266965875	chr7	80375714	80375849	136	-	207	232	234	256	250	244	317	190	235	189	232	271	ENSMUST00000167377.3	Iqgap1	IQ motif containing GTPase activating protein 1 [Source:MGI Symbol;Acc:MGI:1352757]	7	protein_coding
ENSMUSG00000030536.11	E008	161.32205575986634	0.002893494632018664	0.014185313116911402	0.9051944574083133	0.9720678469787698	21.287818000449235	20.510330644250374	20.22301218764602	19.73326330353393	-0.11416370862988501	-0.15732312818342553	-0.23216436904529303	chr7	80376487	80376526	40	-	170	153	158	163	187	148	215	146	186	130	132	164	ENSMUST00000167377.3	Iqgap1	IQ motif containing GTPase activating protein 1 [Source:MGI Symbol;Acc:MGI:1352757]	7	protein_coding
ENSMUSG00000030536.11	E009	172.7181755814682	0.0036527381851154464	0.03997892803738523	0.8415217869515006	0.9520554904625468	22.022236651247425	21.071256821014885	20.961227859218425	20.42123204730167	-0.13594902691605526	-0.15202418150526587	-0.23201411477437706	chr7	80376527	80376589	63	-	191	154	171	166	211	161	236	148	196	140	144	174	c(""ENSMUST00000167377.3"", ""ENSMUST00000205606.2"")	Iqgap1	IQ motif containing GTPase activating protein 1 [Source:MGI Symbol;Acc:MGI:1352757]	7	protein_coding
ENSMUSG00000030536.11	E010	195.50377180561634	0.0022514358873035553	0.18782582337888698	0.6647323597456507	0.8832031756593228	22.963567340924882	22.45670546264732	22.51156190615542	21.659976813168626	-0.06921372132299553	-0.06165814748377496	-0.180796988485322	chr7	80377701	80377833	133	-	213	181	171	189	234	204	286	174	207	160	173	186	c(""ENSMUST00000167377.3"", ""ENSMUST00000205606.2"")	Iqgap1	IQ motif containing GTPase activating protein 1 [Source:MGI Symbol;Acc:MGI:1352757]	7	protein_coding
ENSMUSG00000030536.11	E011	245.2316245787982	0.002830042716487652	0.05019002466389111	0.8227329460507276	0.945792711217127	24.947692158375773	25.097238017260295	24.521992616526106	25.11269652510545	0.01880411008347327	-0.054050709271548314	0.020742534289627912	chr7	80378597	80378829	233	-	239	238	199	226	272	256	385	223	244	210	226	279	c(""ENSMUST00000167377.3"", ""ENSMUST00000205606.2"")	Iqgap1	IQ motif containing GTPase activating protein 1 [Source:MGI Symbol;Acc:MGI:1352757]	7	protein_coding
ENSMUSG00000030536.11	E012	33.65591623459913	0.02761326308249481	1.9345746248513365	0.1642588257055166	NA	9.333806704503047	7.857992305327613	10.254208704958373	10.829007939402445	-0.5019819215588894	0.2751723474482617	0.4351054149337772	chr7	80379392	80379439	48	-	27	22	39	42	44	36	49	16	14	42	30	51	ENSMUST00000205606.2	Iqgap1	IQ motif containing GTPase activating protein 1 [Source:MGI Symbol;Acc:MGI:1352757]	7	protein_coding
ENSMUSG00000030536.11	E013	155.5412443652877	0.00144964404341367	0.09755227393515042	0.7547870118188336	0.9199877121472401	20.00975520692063	20.80788990995032	19.278574359585264	20.495599926925166	0.11968418109733125	-0.11343811545651938	0.07334787689772782	chr7	80379817	80379901	85	-	137	149	137	138	163	150	247	148	172	130	143	189	c(""ENSMUST00000167377.3"", ""ENSMUST00000205606.2"")	Iqgap1	IQ motif containing GTPase activating protein 1 [Source:MGI Symbol;Acc:MGI:1352757]	7	protein_coding
ENSMUSG00000030536.11	E014	120.18479313375119	0.0016688379045148231	0.005549387111273063	0.9406171492520075	0.9832554067644407	17.808990913390545	18.612568402296375	17.032004941898776	17.821032905623696	0.13349363940435666	-0.13440888515813132	0.002040577300904012	chr7	80379990	80379996	7	-	110	112	109	104	133	111	196	113	139	100	105	139	c(""ENSMUST00000167377.3"", ""ENSMUST00000205606.2"")	Iqgap1	IQ motif containing GTPase activating protein 1 [Source:MGI Symbol;Acc:MGI:1352757]	7	protein_coding
ENSMUSG00000030536.11	E015	183.53586185923248	0.0015530604984587088	0.1520492793296171	0.696584635742007	0.897248394124608	21.518223222207197	22.185507634480146	21.57161680030947	21.949535427528474	0.09422041950782756	0.00763238686683021	0.061187104828166916	chr7	80379997	80380130	134	-	151	163	180	181	207	184	281	169	200	143	169	223	ENSMUST00000167377.3	Iqgap1	IQ motif containing GTPase activating protein 1 [Source:MGI Symbol;Acc:MGI:1352757]	7	protein_coding
ENSMUSG00000030536.11	E016	203.80840193151926	0.0024090679879700465	0.002743045358499785	0.9582306185396927	0.9884556726826088	22.65052319824386	22.75188925201826	22.947823471647624	23.141457767732305	0.013846068357966423	0.040459562247988856	0.06656926861741042	chr7	80383734	80383958	225	-	157	178	217	214	233	205	262	201	219	171	196	232	ENSMUST00000167377.3	Iqgap1	IQ motif containing GTPase activating protein 1 [Source:MGI Symbol;Acc:MGI:1352757]	7	protein_coding
ENSMUSG00000030536.11	E017	149.62011161879613	0.0026811703959998645	1.377474268357787	0.24053184020762167	0.6096710649232742	20.58934211313563	19.22205607084537	19.52281735755308	19.649683905919147	-0.20968853875124527	-0.1624454129765418	-0.1427128627863743	chr7	80385222	80385385	164	-	130	156	164	142	180	141	176	141	159	127	156	139	ENSMUST00000167377.3	Iqgap1	IQ motif containing GTPase activating protein 1 [Source:MGI Symbol;Acc:MGI:1352757]	7	protein_coding
ENSMUSG00000030536.11	E018	132.8749738556144	0.004234079243717165	0.45725558525913357	0.4989093797990164	0.8012055415505782	18.689900516796143	18.583701906093566	19.17163064026292	18.307511751024578	-0.017273471613020064	0.07725850130017697	-0.0626186637153614	chr7	80386010	80386165	156	-	103	130	134	141	166	138	152	138	151	103	134	127	ENSMUST00000167377.3	Iqgap1	IQ motif containing GTPase activating protein 1 [Source:MGI Symbol;Acc:MGI:1352757]	7	protein_coding
ENSMUSG00000030536.11	E019	147.80376483331395	0.008216396235868232	0.0013183242051013622	0.9710361853644344	0.992458449470612	20.026642044934604	19.201784836817268	20.131982173160793	19.334989658739246	-0.1281501766078934	0.016024591025521673	-0.10712544174413363	chr7	80387862	80388070	209	-	111	136	179	148	195	151	158	139	172	110	151	148	ENSMUST00000167377.3	Iqgap1	IQ motif containing GTPase activating protein 1 [Source:MGI Symbol;Acc:MGI:1352757]	7	protein_coding
ENSMUSG00000030536.11	E020	114.89525018651871	0.002159362934529868	1.5354435072416095	0.21529730626976765	0.5837018979509768	17.064932856630662	17.495173108543142	18.024178902816374	17.22241575636751	0.07497230881295369	0.164876274920573	0.027641608040936738	chr7	80388421	80388490	70	-	95	91	117	110	153	129	152	121	119	97	120	103	ENSMUST00000167377.3	Iqgap1	IQ motif containing GTPase activating protein 1 [Source:MGI Symbol;Acc:MGI:1352757]	7	protein_coding
ENSMUSG00000030536.11	E021	108.92417387111759	0.004412107185218182	0.15574014903660327	0.6931091318030838	0.8958375402066293	17.271845980597575	16.98504244721785	17.184590286300534	16.537921491707095	-0.050382040486245394	-0.015246147522693931	-0.13051052757865644	chr7	80388581	80388652	72	-	104	98	108	99	146	110	143	116	109	87	119	88	ENSMUST00000167377.3	Iqgap1	IQ motif containing GTPase activating protein 1 [Source:MGI Symbol;Acc:MGI:1352757]	7	protein_coding
ENSMUSG00000030536.11	E022	122.61456552237757	0.0015312295435491203	0.11860715492991858	0.7305500794543752	0.9113827349245254	18.33021424627661	18.628406455721446	17.487398389560965	17.524621019467332	0.04887671723965159	-0.142162199377859	-0.13575296759944244	chr7	80388743	80388826	84	-	107	114	131	101	142	125	185	121	142	95	129	108	ENSMUST00000167377.3	Iqgap1	IQ motif containing GTPase activating protein 1 [Source:MGI Symbol;Acc:MGI:1352757]	7	protein_coding
ENSMUSG00000030536.11	E023	127.36672491269879	0.0014740890927436752	0.4785347105957669	0.48908678320467824	0.7950680760726764	18.920997617897825	18.565730566313462	17.60937011164029	18.07364082571486	-0.0574894378568338	-0.21735873482361612	-0.13878803696800457	chr7	80389538	80389708	171	-	122	119	135	113	135	125	186	118	141	106	138	110	ENSMUST00000167377.3	Iqgap1	IQ motif containing GTPase activating protein 1 [Source:MGI Symbol;Acc:MGI:1352757]	7	protein_coding
ENSMUSG00000030536.11	E024	8.742754904785096	0.12291449566647858	1.1218060283244995	0.28952990146375074	NA	4.666535563014335	5.076605020929165	3.8382232927963713	5.75611953644399	0.24387149144982523	-0.5653205764199458	0.6078972377406728	chr7	80390826	80392783	1958	-	4	11	7	4	2	11	5	7	18	13	15	6	ENSMUST00000205383.2	Iqgap1	IQ motif containing GTPase activating protein 1 [Source:MGI Symbol;Acc:MGI:1352757]	7	protein_coding
ENSMUSG00000030536.11	E025	135.8960168511029	0.0015194573690282317	0.9071673991536215	0.3408671098172509	0.6973019866743883	19.13075913901328	19.12439420646443	18.071714920428008	19.158821460427745	-0.0010112704692044616	-0.17259807721725107	0.004454978736528226	chr7	80392784	80392926	143	-	120	120	145	111	132	151	189	134	150	128	135	137	c(""ENSMUST00000205383.2"", ""ENSMUST00000167377.3"")	Iqgap1	IQ motif containing GTPase activating protein 1 [Source:MGI Symbol;Acc:MGI:1352757]	7	protein_coding
ENSMUSG00000030536.11	E026	8.26565143732972	0.05892258483758469	0.030923313387688722	0.8604115842925666	NA	5.533171851557725	5.307897439738753	3.962142527289032	3.6828812950352727	-0.12045027341139791	-0.9668152795917764	-1.1781598910675122	chr7	80392927	80393540	614	-	17	8	5	7	7	4	10	8	16	5	6	3	ENSMUST00000205383.2	Iqgap1	IQ motif containing GTPase activating protein 1 [Source:MGI Symbol;Acc:MGI:1352757]	7	protein_coding
ENSMUSG00000030536.11	E027	105.04410662615102	0.007051767550188948	0.6695804239977861	0.41319792855947	0.7485367488849729	16.62073709744	16.477108027157186	16.280091682137737	17.411929467495227	-0.026043367043143917	-0.06211063004316664	0.13984919121498685	chr7	80393541	80393628	88	-	82	106	99	98	100	118	120	123	100	94	103	131	c(""ENSMUST00000205383.2"", ""ENSMUST00000167377.3"")	Iqgap1	IQ motif containing GTPase activating protein 1 [Source:MGI Symbol;Acc:MGI:1352757]	7	protein_coding
ENSMUSG00000030536.11	E028	114.40460245579938	0.005436092538953728	1.0338752077396975	0.3092502275149991	0.6710060506401644	17.889261081794345	17.081286597724414	16.993256244298195	17.6688640282089	-0.13929690441453602	-0.15483669415665968	-0.03741677401844523	chr7	80393629	80393708	80	-	91	125	119	93	130	124	136	127	108	99	105	134	ENSMUST00000167377.3	Iqgap1	IQ motif containing GTPase activating protein 1 [Source:MGI Symbol;Acc:MGI:1352757]	7	protein_coding
ENSMUSG00000030536.11	E029	131.04744127407545	0.004891945086662725	1.552630211517453	0.21274757010973033	0.5813980252473692	18.873648145811302	17.863803331309796	18.37951966722528	19.14933253908319	-0.16646353113127343	-0.08041540342143261	0.044042677717591516	chr7	80393866	80393956	91	-	111	143	120	107	147	155	147	136	124	118	132	150	ENSMUST00000167377.3	Iqgap1	IQ motif containing GTPase activating protein 1 [Source:MGI Symbol;Acc:MGI:1352757]	7	protein_coding
ENSMUSG00000030536.11	E030	145.91332388993115	0.0015665056390427937	0.1781114985315071	0.6730012371714613	0.8866016147942491	19.12115124676521	19.387901970166226	19.932479062703948	19.878989247982105	0.0421310204119596	0.12655299605357317	0.11835279035242863	chr7	80398572	80398735	164	-	105	147	133	143	163	178	197	138	152	120	149	164	ENSMUST00000167377.3	Iqgap1	IQ motif containing GTPase activating protein 1 [Source:MGI Symbol;Acc:MGI:1352757]	7	protein_coding
ENSMUSG00000030536.11	E031	8.777227968485468	0.02205578274768229	0.12492613578686473	0.7237519199576105	NA	5.491422726575749	4.415613813966559	5.0952132237602825	4.499990868338983	-0.631391975068794	-0.2169642625998991	-0.5766162872900882	chr7	80399125	80401073	1949	-	14	11	5	8	12	10	10	6	8	5	11	5	ENSMUST00000206149.2	Iqgap1	IQ motif containing GTPase activating protein 1 [Source:MGI Symbol;Acc:MGI:1352757]	7	protein_coding
ENSMUSG00000030536.11	E032	122.7507030664584	0.0020061071836891668	5.563205908671591	0.018341796051593924	0.21375316545863854	17.147081071029987	18.536896146574264	18.793195235105586	17.739063513828853	0.23530001749090168	0.2769311585818306	0.10227735780991942	chr7	80401074	80401198	125	-	94	116	96	116	151	161	191	118	135	89	114	138	c(""ENSMUST00000167377.3"", ""ENSMUST00000206149.2"")	Iqgap1	IQ motif containing GTPase activating protein 1 [Source:MGI Symbol;Acc:MGI:1352757]	7	protein_coding
ENSMUSG00000030536.11	E033	135.6993508047598	0.0014646662969155424	16.11346298084686	5.965842183500767e-5	0.016403716443493196	17.516249174648124	19.662316278085413	20.223812278107673	18.300725776286228	0.35023982941547516	0.4361809963399752	0.13232084179480452	chr7	80401617	80401777	161	-	100	104	116	152	180	167	222	122	159	90	131	143	c(""ENSMUST00000167377.3"", ""ENSMUST00000206149.2"")	Iqgap1	IQ motif containing GTPase activating protein 1 [Source:MGI Symbol;Acc:MGI:1352757]	7	protein_coding
ENSMUSG00000030536.11	E034	127.79906826637773	0.0016185395016508057	4.725744454556462	0.029714317745647877	0.25945818383050023	17.51170245162072	18.652721848559466	19.168018734997332	18.137515305462387	0.19080690203725137	0.2735297559544927	0.10600549297832096	chr7	80401938	80402101	164	-	93	112	115	148	150	147	183	119	147	100	114	143	c(""ENSMUST00000167377.3"", ""ENSMUST00000206149.2"")	Iqgap1	IQ motif containing GTPase activating protein 1 [Source:MGI Symbol;Acc:MGI:1352757]	7	protein_coding
ENSMUSG00000030536.11	E035	16.54361259012389	0.01859777116292533	3.1232043923830304	0.07718486192271587	NA	7.1257195086150205	5.792542890373653	6.567615863699061	7.326747590991204	-0.6013278577992551	-0.236951382566303	0.08089001962827336	chr7	80404869	80405927	1059	-	15	21	15	13	20	17	13	6	22	15	19	22	ENSMUST00000205824.2	Iqgap1	IQ motif containing GTPase activating protein 1 [Source:MGI Symbol;Acc:MGI:1352757]	7	protein_coding
ENSMUSG00000030536.11	E036	102.79214504794393	0.005301500668126626	0.027586223322487058	0.8680853295387161	0.9600660281764666	15.913854098764133	16.278573533803993	16.626228454519392	17.28813873796436	0.06785474839153771	0.13123644991159367	0.2486034479072794	chr7	80405928	80406012	85	-	79	90	93	116	88	125	141	93	104	108	100	114	c(""ENSMUST00000167377.3"", ""ENSMUST00000206149.2"", ""ENSMUST00000205824.2"")	Iqgap1	IQ motif containing GTPase activating protein 1 [Source:MGI Symbol;Acc:MGI:1352757]	7	protein_coding
ENSMUSG00000030536.11	E037	115.26486560816814	0.009515340681696727	0.003960209766660228	0.9498220883074074	0.9862626410867592	17.139044073308256	17.032769994100136	17.85059923754652	17.938101862622943	-0.018711234828972856	0.12260797509738897	0.1373758002488179	chr7	80407152	80407315	164	-	77	124	106	132	123	126	170	93	111	129	115	102	c(""ENSMUST00000167377.3"", ""ENSMUST00000206149.2"", ""ENSMUST00000205824.2"")	Iqgap1	IQ motif containing GTPase activating protein 1 [Source:MGI Symbol;Acc:MGI:1352757]	7	protein_coding
ENSMUSG00000030536.11	E038	113.13768071145564	0.013102331523457057	0.4736734999750638	0.49130202337826917	0.7965731177416203	17.352924237882632	16.532970789613387	17.590529754942807	17.921718410421107	-0.14551244542334274	0.04098651400704334	0.09727953239466824	chr7	80407922	80408006	85	-	81	126	108	128	115	126	190	78	90	118	124	104	c(""ENSMUST00000167377.3"", ""ENSMUST00000206149.2"", ""ENSMUST00000205824.2"")	Iqgap1	IQ motif containing GTPase activating protein 1 [Source:MGI Symbol;Acc:MGI:1352757]	7	protein_coding
ENSMUSG00000030536.11	E039	121.01395916303893	0.0145977472964963	0.13471586404108393	0.7135917192123187	0.9046772264010461	17.9956765994161	17.24539029998209	18.395804292641117	18.067952664156124	-0.1284393648815998	0.06651307540159124	0.012113283834149335	chr7	80409506	80409684	179	-	102	125	111	149	140	115	223	83	89	103	127	124	c(""ENSMUST00000167377.3"", ""ENSMUST00000206149.2"", ""ENSMUST00000205824.2"")	Iqgap1	IQ motif containing GTPase activating protein 1 [Source:MGI Symbol;Acc:MGI:1352757]	7	protein_coding
ENSMUSG00000030536.11	E040	101.77655321226719	0.013298627006585594	0.00467978386041068	0.9454601008253548	0.9849511794054744	16.095823675280556	16.46483040789836	16.602024487594093	16.83504501090269	0.06793247251778478	0.0928305473632145	0.13468729811781	chr7	80410563	80410676	114	-	90	85	92	123	104	99	188	82	85	71	129	107	c(""ENSMUST00000167377.3"", ""ENSMUST00000206149.2"", ""ENSMUST00000205824.2"")	Iqgap1	IQ motif containing GTPase activating protein 1 [Source:MGI Symbol;Acc:MGI:1352757]	7	protein_coding
ENSMUSG00000030536.11	E041	64.15033488645861	0.004935667604122085	2.265224998366108	0.13230699528569442	0.4811999814724684	12.942038539531595	13.747980329854173	13.47978587428804	12.589834497967786	0.17885049211805626	0.12046507005106477	-0.08151025655967548	chr7	80412246	80412286	41	-	54	66	51	72	73	69	114	61	65	39	70	59	c(""ENSMUST00000167377.3"", ""ENSMUST00000206149.2"", ""ENSMUST00000205824.2"")	Iqgap1	IQ motif containing GTPase activating protein 1 [Source:MGI Symbol;Acc:MGI:1352757]	7	protein_coding
ENSMUSG00000030536.11	E042	53.72944378270064	0.0038920984833930024	7.328743169671071	0.0067860489079623115	0.1410175572921681	11.695448061396235	12.892907347088325	12.71093541423457	10.987393700815062	0.287481338549906	0.2454825318861955	-0.1835911429521726	chr7	80412287	80412313	27	-	47	50	42	61	68	61	99	51	60	35	55	37	c(""ENSMUST00000167377.3"", ""ENSMUST00000206149.2"", ""ENSMUST00000205824.2"", ""ENSMUST00000205813.2"")	Iqgap1	IQ motif containing GTPase activating protein 1 [Source:MGI Symbol;Acc:MGI:1352757]	7	protein_coding
ENSMUSG00000030536.11	E043	96.52455614656937	0.0022891883418242154	1.0389786168932176	0.30805913761203013	0.6699424705480506	16.000172980320713	16.76482464113559	15.89497240009834	15.63114283123825	0.1399747531383131	-0.019740735606866622	-0.06978747284835496	chr7	80415043	80415119	77	-	83	83	99	99	103	99	169	89	103	66	103	93	c(""ENSMUST00000167377.3"", ""ENSMUST00000206149.2"", ""ENSMUST00000205824.2"", ""ENSMUST00000205813.2"")	Iqgap1	IQ motif containing GTPase activating protein 1 [Source:MGI Symbol;Acc:MGI:1352757]	7	protein_coding
ENSMUSG00000030536.11	E044	98.81969555806644	0.0023507748255742734	0.6859747062677002	0.40753691629151423	0.7444012172235839	16.1135185621156	16.814196650160042	16.09794199071098	15.977905209117822	0.1276738701298017	-0.002896257961094939	-0.02530315666100158	chr7	80416633	80416710	78	-	83	76	110	101	101	107	167	91	105	77	100	97	c(""ENSMUST00000167377.3"", ""ENSMUST00000206149.2"", ""ENSMUST00000205824.2"", ""ENSMUST00000205813.2"")	Iqgap1	IQ motif containing GTPase activating protein 1 [Source:MGI Symbol;Acc:MGI:1352757]	7	protein_coding
ENSMUSG00000030536.11	E045	114.88531750099096	0.003326992324227651	0.14120028936264362	0.7070906660789628	0.9021619778712306	17.118376209097093	17.873197628391694	17.2820715669679	17.671540625073163	0.1300587563256741	0.028645289000939655	0.09581177703987276	chr7	80418057	80418106	50	-	94	89	122	115	118	125	199	106	109	95	126	117	c(""ENSMUST00000167377.3"", ""ENSMUST00000206149.2"", ""ENSMUST00000205824.2"", ""ENSMUST00000205813.2"")	Iqgap1	IQ motif containing GTPase activating protein 1 [Source:MGI Symbol;Acc:MGI:1352757]	7	protein_coding
ENSMUSG00000030536.11	E046	133.49149202877692	0.0023128667400069275	1.2039673990439326	0.27253016255409945	0.6407331758777398	18.052679811110252	18.824897304584383	19.31905450439521	18.95305311579908	0.12684137221383462	0.2055640415578983	0.14743467044872993	chr7	80418107	80418213	107	-	101	109	131	133	147	173	211	118	131	120	145	126	c(""ENSMUST00000206149.2"", ""ENSMUST00000205824.2"", ""ENSMUST00000167377.3"", ""ENSMUST00000205813.2"", ""ENSMUST00000205304.2"")	Iqgap1	IQ motif containing GTPase activating protein 1 [Source:MGI Symbol;Acc:MGI:1352757]	7	protein_coding
ENSMUSG00000030536.11	E047	5.557834239188425	0.11357743340715672	0.5076800327978503	0.47614488040079533	NA	4.419193652656745	3.88144669514287	3.22916996903912	3.812143128763722	-0.3753240739954542	-0.9071701129483105	-0.42742154586232894	chr7	80446463	80449597	3135	-	11	7	1	4	7	1	4	8	6	5	6	4	ENSMUST00000205540.2	Iqgap1	IQ motif containing GTPase activating protein 1 [Source:MGI Symbol;Acc:MGI:1352757]	7	protein_coding
ENSMUSG00000030536.11	E048	106.89006837498277	0.001940278237464592	5.702106326607236	0.01694456642615787	0.20663028880719567	15.467036239666797	17.272530672739393	17.688276099182062	17.072088157099287	0.33101089630972425	0.4026958026614107	0.29588269531027134	chr7	80449598	80449697	100	-	79	80	88	100	134	143	165	107	111	103	113	98	c(""ENSMUST00000206149.2"", ""ENSMUST00000205824.2"", ""ENSMUST00000167377.3"", ""ENSMUST00000205813.2"", ""ENSMUST00000205540.2"", ""ENSMUST00000205304.2"")	Iqgap1	IQ motif containing GTPase activating protein 1 [Source:MGI Symbol;Acc:MGI:1352757]	7	protein_coding
ENSMUSG00000030536.11	E049	72.96610175951216	0.008680433961714834	5.823891671361878	0.015809926838329144	0.2005300649224628	12.461839236183977	14.502385352722968	15.133020317673598	13.98485366580033	0.44915989668008116	0.5759198811712505	0.34119977986983496	chr7	80452889	80453011	123	-	52	61	45	71	98	104	117	70	80	73	82	52	c(""ENSMUST00000167377.3"", ""ENSMUST00000206149.2"", ""ENSMUST00000205540.2"", ""ENSMUST00000205824.2"")	Iqgap1	IQ motif containing GTPase activating protein 1 [Source:MGI Symbol;Acc:MGI:1352757]	7	protein_coding
ENSMUSG00000030536.11	E050	13.212495056650976	0.048153733550483906	0.15678083575340906	0.6921377843233618	NA	6.210048829909695	6.470901993304736	5.878886058171545	5.549653976803114	0.11942553954346513	-0.15897221545343054	-0.326059883847865	chr7	80453012	80453020	9	-	7	19	13	10	9	21	18	10	23	8	16	8	c(""ENSMUST00000167377.3"", ""ENSMUST00000205540.2"", ""ENSMUST00000205824.2"")	Iqgap1	IQ motif containing GTPase activating protein 1 [Source:MGI Symbol;Acc:MGI:1352757]	7	protein_coding
ENSMUSG00000030536.11	E051	10.072099056926355	0.10376004776745862	1.5413323283210048	0.21441959967239987	NA	5.4649378325162274	5.827598403281925	5.566647235718975	4.0515754754244995	0.18626098615287878	0.05344503602464945	-0.8662963896335598	chr7	80453021	80453029	9	-	7	18	5	8	9	19	14	7	20	4	11	2	c(""ENSMUST00000167377.3"", ""ENSMUST00000205824.2"")	Iqgap1	IQ motif containing GTPase activating protein 1 [Source:MGI Symbol;Acc:MGI:1352757]	7	protein_coding
ENSMUSG00000030536.11	E052	5.693379668616457	0.04771269763606908	2.7339668800573804	0.09823501069436281	NA	3.4624013084041536	4.954655330544867	3.9355286743232085	3.401651217631951	1.0366874260256025	0.37031145012807976	-0.051163906581675356	chr7	80453030	80453164	135	-	3	4	5	2	7	9	11	6	13	2	8	2	ENSMUST00000167377.3	Iqgap1	IQ motif containing GTPase activating protein 1 [Source:MGI Symbol;Acc:MGI:1352757]	7	protein_coding
ENSMUSG00000030536.11	E053	0	NA	NA	NA	NA	NA	NA	NA	NA	NA	NA	NA	chr7	80458796	80458862	67	-	0	0	0	0	0	0	0	0	0	0	0	0	c(""ENSMUST00000205304.2"", ""ENSMUST00000205813.2"")	Iqgap1	IQ motif containing GTPase activating protein 1 [Source:MGI Symbol;Acc:MGI:1352757]	7	protein_coding
ENSMUSG00000030536.11	E054	0	NA	NA	NA	NA	NA	NA	NA	NA	NA	NA	NA	chr7	80466514	80466567	54	-	0	0	0	0	0	0	0	0	0	0	0	0	ENSMUST00000205813.2	Iqgap1	IQ motif containing GTPase activating protein 1 [Source:MGI Symbol;Acc:MGI:1352757]	7	protein_coding
ENSMUSG00000030536.11	E055	0	NA	NA	NA	NA	NA	NA	NA	NA	NA	NA	NA	chr7	80471526	80471593	68	-	0	0	0	0	0	0	0	0	0	0	0	0	ENSMUST00000205304.2	Iqgap1	IQ motif containing GTPase activating protein 1 [Source:MGI Symbol;Acc:MGI:1352757]	7	protein_coding
ENSMUSG00000030536.11	E056	0	NA	NA	NA	NA	NA	NA	NA	NA	NA	NA	NA	chr7	80475581	80475722	142	-	0	0	0	0	0	0	0	0	0	0	0	0	ENSMUST00000205304.2	Iqgap1	IQ motif containing GTPase activating protein 1 [Source:MGI Symbol;Acc:MGI:1352757]	7	protein_coding
ENSMUSG00000030538.16	E001	0.25757358868974534	0.8840720243497798	0.02746213548377341	0.8683796399174398	NA	0.02384220632376355	1.485624237548194	0.023576747672080955	0.9135197822873096	11.923283614972263	-0.03230606165318406	10.51986960227394	chr7	79876895	79876906	12	-	0	0	0	0	0	0	3	0	0	0	1	0	ENSMUST00000065163.15	Cib1	calcium and integrin binding 1 (calmyrin) [Source:MGI Symbol;Acc:MGI:1344418]	7	protein_coding
ENSMUSG00000030538.16	E002	87.4431914480277	0.002445124418601764	0.13142570610258986	0.7169583739529803	0.9059255155193516	15.197183959039123	14.751279696149936	15.590576778358326	15.549286854977723	-0.08874307434378981	0.0762929670520025	0.06837027574941779	chr7	79876907	79877127	221	-	69	58	86	70	116	96	107	85	83	95	96	107	c(""ENSMUST00000206084.2"", ""ENSMUST00000065163.15"", ""ENSMUST00000071457.12"")	Cib1	calcium and integrin binding 1 (calmyrin) [Source:MGI Symbol;Acc:MGI:1344418]	7	protein_coding
ENSMUSG00000030538.16	E003	83.51311163113694	0.0031886783167394536	0.1118852481370709	0.7380079318753838	0.9138422456544143	14.956282861526745	14.528709333561281	15.152554227115914	15.110625055885151	-0.08634852570887386	0.0388644219561014	0.030601618806206154	chr7	79877128	79877134	7	-	68	55	83	65	112	89	99	84	83	86	90	105	c(""ENSMUST00000206084.2"", ""ENSMUST00000065163.15"", ""ENSMUST00000123279.8"", ""ENSMUST00000071457.12"")	Cib1	calcium and integrin binding 1 (calmyrin) [Source:MGI Symbol;Acc:MGI:1344418]	7	protein_coding
ENSMUSG00000030538.16	E004	4.198352985691741	0.13229257766243052	0.06846746106955948	0.7935813636155171	NA	2.6135117886868926	3.11114202648983	3.7327565787936834	3.7861399343431827	0.5035135495853449	1.0300103531931148	1.0710680989882573	chr7	79877580	79877741	162	-	4	1	1	11	3	1	6	2	4	6	7	4	ENSMUST00000206211.2	Cib1	calcium and integrin binding 1 (calmyrin) [Source:MGI Symbol;Acc:MGI:1344418]	7	protein_coding
ENSMUSG00000030538.16	E005	111.17422029083686	0.0031521073054660443	0.7907237091042134	0.37388138145308014	0.7205032008928219	17.4023900420587	16.462537704858676	17.276113689701035	17.36876947892179	-0.16689511368075038	-0.02193462505520838	-0.005825716752036136	chr7	79877742	79877810	69	-	94	74	114	92	138	119	127	98	119	119	121	135	c(""ENSMUST00000071457.12"", ""ENSMUST00000206211.2"", ""ENSMUST00000206084.2"", ""ENSMUST00000065163.15"", ""ENSMUST00000123279.8"")	Cib1	calcium and integrin binding 1 (calmyrin) [Source:MGI Symbol;Acc:MGI:1344418]	7	protein_coding
ENSMUSG00000030538.16	E006	102.36631851302818	0.002190896678731536	1.6036564483247844	0.2053858074700504	0.5732503094993792	17.045634525420923	16.020421282264365	16.152855449065015	16.49827870978072	-0.18611683778635602	-0.16146520994816616	-0.09803785929766651	chr7	79877811	79877830	20	-	95	74	101	87	117	99	112	96	117	106	112	119	c(""ENSMUST00000071457.12"", ""ENSMUST00000206211.2"", ""ENSMUST00000206084.2"", ""ENSMUST00000205996.2"", ""ENSMUST00000065163.15"", ""ENSMUST00000123279.8"")	Cib1	calcium and integrin binding 1 (calmyrin) [Source:MGI Symbol;Acc:MGI:1344418]	7	protein_coding
ENSMUSG00000030538.16	E007	1.2843994111716814	0.2840720160944846	0.07700019504636657	0.7814045819862562	NA	1.82001040663188	1.2542536420492354	2.821319325967025	1.5822185840817156	-1.0746042002626002	1.2658325600936906	-0.40416721692289975	chr7	79877906	79877909	4	-	0	1	2	2	6	1	2	0	0	0	3	0	ENSMUST00000131402.3	Cib1	calcium and integrin binding 1 (calmyrin) [Source:MGI Symbol;Acc:MGI:1344418]	7	protein_coding
ENSMUSG00000030538.16	E008	163.69545007867646	0.0018170301502975585	1.5467280397328693	0.21361912156275625	0.5822633865416138	21.076136802279777	20.4891252983235	19.92148141303562	20.699292428877428	-0.08661709002904683	-0.17249422411411608	-0.05535656667523359	chr7	79877910	79878028	119	-	146	120	156	155	156	158	214	157	175	183	181	178	c(""ENSMUST00000071457.12"", ""ENSMUST00000206211.2"", ""ENSMUST00000206084.2"", ""ENSMUST00000205996.2"", ""ENSMUST00000065163.15"", ""ENSMUST00000131402.3"", ""ENSMUST00000123279.8"")	Cib1	calcium and integrin binding 1 (calmyrin) [Source:MGI Symbol;Acc:MGI:1344418]	7	protein_coding
ENSMUSG00000030538.16	E009	230.45467912312833	0.0010449739617557543	3.337792105678602	0.06770540258222045	0.36531442763058114	24.932605452488033	23.820353010222703	23.51047295603658	24.200585795552186	-0.14298822380160914	-0.18383294659994664	-0.0934833853751007	chr7	79878146	79878281	136	-	210	193	203	208	242	219	303	227	225	264	235	259	c(""ENSMUST00000071457.12"", ""ENSMUST00000206211.2"", ""ENSMUST00000206084.2"", ""ENSMUST00000205996.2"", ""ENSMUST00000065163.15"", ""ENSMUST00000131402.3"", ""ENSMUST00000206802.2"", ""ENSMUST00000123279.8"")	Cib1	calcium and integrin binding 1 (calmyrin) [Source:MGI Symbol;Acc:MGI:1344418]	7	protein_coding
ENSMUSG00000030538.16	E010	169.21036347399388	0.0014291011652839776	0.10269524186435319	0.7486189027984437	0.91791824521313	21.42831728722055	20.857002487216292	20.773579283186095	20.582229737087744	-0.0830337353742241	-0.09532552034415431	-0.1236850860165859	chr7	79878282	79878296	15	-	156	148	133	165	191	157	230	172	166	172	183	181	c(""ENSMUST00000071457.12"", ""ENSMUST00000206211.2"", ""ENSMUST00000205996.2"", ""ENSMUST00000065163.15"", ""ENSMUST00000131402.3"", ""ENSMUST00000206802.2"", ""ENSMUST00000123279.8"")	Cib1	calcium and integrin binding 1 (calmyrin) [Source:MGI Symbol;Acc:MGI:1344418]	7	protein_coding
ENSMUSG00000030538.16	E011	169.1614448091237	0.0011065889192416814	0.0190254117642894	0.8902936580113291	0.9673165803227882	21.30593797651447	20.91372646833277	20.78507280927377	20.585689296531072	-0.057079497023790005	-0.0760083014830677	-0.10554913687813627	chr7	79880064	79880108	45	-	152	145	135	158	195	161	225	175	171	182	179	175	c(""ENSMUST00000206211.2"", ""ENSMUST00000206084.2"", ""ENSMUST00000205996.2"", ""ENSMUST00000065163.15"", ""ENSMUST00000131402.3"", ""ENSMUST00000206802.2"", ""ENSMUST00000123279.8"")	Cib1	calcium and integrin binding 1 (calmyrin) [Source:MGI Symbol;Acc:MGI:1344418]	7	protein_coding
ENSMUSG00000030538.16	E012	159.81621332179932	0.0011021735528413971	0.01866122112261337	0.8913421703291753	0.967662747666266	20.521880046003275	20.457312282145594	20.311243961389593	20.162134911953856	-0.009647244243755182	-0.03157175917802402	-0.054097608134632935	chr7	79880109	79880172	64	-	139	129	131	135	197	158	216	170	159	171	172	170	c(""ENSMUST00000206084.2"", ""ENSMUST00000205996.2"", ""ENSMUST00000065163.15"", ""ENSMUST00000131402.3"", ""ENSMUST00000206802.2"", ""ENSMUST00000123279.8"")	Cib1	calcium and integrin binding 1 (calmyrin) [Source:MGI Symbol;Acc:MGI:1344418]	7	protein_coding
ENSMUSG00000030538.16	E013	4.741233737108625	0.20189483769267735	0.44165853319515236	0.5063230364329266	NA	4.231178361028199	3.3797672181760845	3.1605935442227207	3.4571512237062336	-0.6496457304600165	-0.8434065611298436	-0.5842138438058666	chr7	79880673	79880738	66	-	4	11	1	5	3	3	0	5	8	7	4	3	ENSMUST00000206802.2	Cib1	calcium and integrin binding 1 (calmyrin) [Source:MGI Symbol;Acc:MGI:1344418]	7	protein_coding
ENSMUSG00000030538.16	E014	5.277913256716033	0.05050691232251285	1.573942495900269	0.2096353902519498	NA	4.959393271380108	2.8683658538013788	3.893369331046756	3.3031684106829715	-1.583340850493735	-0.7002902986796182	-1.1755286278758066	chr7	79881199	79881313	115	-	7	6	9	5	10	2	2	7	1	4	5	4	ENSMUST00000144295.2	Cib1	calcium and integrin binding 1 (calmyrin) [Source:MGI Symbol;Acc:MGI:1344418]	7	protein_coding
ENSMUSG00000030538.16	E015	14.57618424225863	0.02502865598086514	0.003830364186683255	0.9506504819880366	NA	6.75994249933828	6.058046767634224	6.637689025399027	5.843074743822257	-0.318223379031354	-0.05300697909814067	-0.4230156599196824	chr7	79881314	79882091	778	-	13	12	16	23	16	10	16	18	11	9	14	18	c(""ENSMUST00000206618.2"", ""ENSMUST00000144295.2"")	Cib1	calcium and integrin binding 1 (calmyrin) [Source:MGI Symbol;Acc:MGI:1344418]	7	protein_coding
ENSMUSG00000030538.16	E016	135.14084220754663	0.001438505295265169	0.32386387601874844	0.5692947973017282	0.8386974979874325	18.408096162818893	18.726775408142743	19.069805863893123	18.870271615519897	0.0520102833151288	0.10710840965623536	0.07516877556388835	chr7	79882092	79882126	35	-	117	104	96	115	171	143	162	148	141	149	152	145	c(""ENSMUST00000206618.2"", ""ENSMUST00000144295.2"", ""ENSMUST00000206084.2"", ""ENSMUST00000065163.15"", ""ENSMUST00000206802.2"", ""ENSMUST00000123279.8"")	Cib1	calcium and integrin binding 1 (calmyrin) [Source:MGI Symbol;Acc:MGI:1344418]	7	protein_coding
ENSMUSG00000030538.16	E017	2.2910060045224396	0.4079557800348812	0.5879717313356139	0.4432045111233882	NA	1.0537572430769302	2.2994111602216947	2.8106531240854338	3.1800835905031875	2.2523300886742126	2.832166269841215	3.1889543319838483	chr7	79882127	79882243	117	-	0	0	1	1	2	6	0	1	5	3	9	0	c(""ENSMUST00000206618.2"", ""ENSMUST00000123279.8"")	Cib1	calcium and integrin binding 1 (calmyrin) [Source:MGI Symbol;Acc:MGI:1344418]	7	protein_coding
ENSMUSG00000030538.16	E018	0.6703119071694682	0.28777437154111835	0.2757881861694216	0.5994751717470309	NA	1.0550446548076735	1.8260953917477423	0.023551849390599955	1.5909030766188863	1.5833875171239313	-10.970875888705988	1.1853846210171746	chr7	79882244	79882257	14	-	0	0	1	0	0	0	1	0	3	1	2	0	ENSMUST00000206618.2	Cib1	calcium and integrin binding 1 (calmyrin) [Source:MGI Symbol;Acc:MGI:1344418]	7	protein_coding
ENSMUSG00000030538.16	E019	140.30641374672751	0.001466774161200241	1.123111122823758	0.2892495336720954	0.6539804839871183	18.32691393333924	19.583344377655365	19.09073359526694	19.350337245034055	0.20132881431513105	0.12382061552420875	0.16488795974854842	chr7	79882258	79882313	56	-	118	104	92	115	170	145	187	155	154	162	163	145	c(""ENSMUST00000206618.2"", ""ENSMUST00000071457.12"", ""ENSMUST00000144295.2"", ""ENSMUST00000206084.2"", ""ENSMUST00000205996.2"", ""ENSMUST00000065163.15"", ""ENSMUST00000131402.3"", ""ENSMUST00000206802.2"")	Cib1	calcium and integrin binding 1 (calmyrin) [Source:MGI Symbol;Acc:MGI:1344418]	7	protein_coding
ENSMUSG00000030538.16	E020	96.63766655245695	0.0018174678090811507	2.7047124608213835	0.1000521197834238	0.4296576133133271	15.483428297912099	16.636582572372916	16.175384829540647	15.702578924393961	0.21506912940578626	0.13076489513747447	0.04199317288619486	chr7	79882314	79882329	16	-	86	70	65	83	115	106	139	113	101	100	108	96	c(""ENSMUST00000206618.2"", ""ENSMUST00000071457.12"", ""ENSMUST00000144295.2"", ""ENSMUST00000205996.2"", ""ENSMUST00000065163.15"", ""ENSMUST00000131402.3"", ""ENSMUST00000206802.2"")	Cib1	calcium and integrin binding 1 (calmyrin) [Source:MGI Symbol;Acc:MGI:1344418]	7	protein_coding
ENSMUSG00000030538.16	E021	81.78923174238169	0.001878954218789719	6.580223117342172	0.010311796626495668	0.1677742600058281	13.6688005488069	15.530899329350518	15.224124499883999	14.531061845964558	0.3799755241610123	0.32042299015479436	0.18163686735327556	chr7	79882330	79882345	16	-	67	47	57	77	101	90	119	99	88	86	91	82	c(""ENSMUST00000071457.12"", ""ENSMUST00000144295.2"", ""ENSMUST00000205996.2"", ""ENSMUST00000065163.15"", ""ENSMUST00000131402.3"", ""ENSMUST00000206802.2"")	Cib1	calcium and integrin binding 1 (calmyrin) [Source:MGI Symbol;Acc:MGI:1344418]	7	protein_coding
ENSMUSG00000030538.16	E022	43.500325339808036	0.0038629831208796773	5.354522472811681	0.02066859364199988	NA	9.753462919954174	11.651835206043216	11.21400200474342	10.687935479602288	0.521735318915213	0.4091070497764395	0.26803459836516463	chr7	79882346	79882372	27	-	29	25	32	46	51	46	72	56	42	51	46	41	c(""ENSMUST00000206802.2"", ""ENSMUST00000144295.2"", ""ENSMUST00000065163.15"", ""ENSMUST00000071457.12"")	Cib1	calcium and integrin binding 1 (calmyrin) [Source:MGI Symbol;Acc:MGI:1344418]	7	protein_coding
ENSMUSG00000030538.16	E023	18.081539619128943	0.01947609392115938	3.355435309844353	0.06698349861810529	NA	5.180362438553644	7.3856404084099125	7.415822667443678	7.551673827754911	1.0292134206996777	1.0410755147425967	1.09388570445635	chr7	79882373	79882479	107	-	8	10	6	17	22	23	15	28	23	28	23	17	c(""ENSMUST00000206802.2"", ""ENSMUST00000144295.2"", ""ENSMUST00000065163.15"")	Cib1	calcium and integrin binding 1 (calmyrin) [Source:MGI Symbol;Acc:MGI:1344418]	7	protein_coding
ENSMUSG00000030538.16	E024	4.018537472702064	0.09356034507287318	0.7574529205876672	0.38412680189413917	NA	2.608075011211838	3.27237949869415	3.659370834338361	3.462347258032011	0.6555381482377849	0.9786182990296388	0.8186302668684386	chr7	79882480	79882553	74	-	4	1	1	4	4	7	4	5	4	10	1	3	c(""ENSMUST00000206802.2"", ""ENSMUST00000065163.15"")	Cib1	calcium and integrin binding 1 (calmyrin) [Source:MGI Symbol;Acc:MGI:1344418]	7	protein_coding
ENSMUSG00000030538.16	E025	0	NA	NA	NA	NA	NA	NA	NA	NA	NA	NA	NA	chr7	79882554	79882561	8	-	0	0	0	0	0	0	0	0	0	0	0	0	ENSMUST00000065163.15	Cib1	calcium and integrin binding 1 (calmyrin) [Source:MGI Symbol;Acc:MGI:1344418]	7	protein_coding
ENSMUSG00000030539.14	E001	0.9294023558895628	0.2375487522984906	0.03525623088782481	0.8510597554499962	NA	1.0755891003766607	1.2830155343496585	1.9413953493339022	1.9356742802982296	0.5089270085791844	1.7044880620440137	1.6959678894130612	chr7	79836589	79836625	37	+	0	1	0	1	0	4	1	1	0	0	3	1	ENSMUST00000032754.9	Sema4b	sema domain, immunoglobulin domain (Ig), transmembrane domain (TM) and short cytoplasmic domain, (semaphorin) 4B [Source:MGI Symbol;Acc:MGI:107559]	7	protein_coding
ENSMUSG00000030539.14	E002	9.576692784011676	0.1513092623378204	1.6841151982700637	0.19437853568703078	NA	3.046385103744555	5.380612786045958	5.733369455005388	5.828740295314375	1.6455161235451166	1.8295728398002464	1.877408352261627	chr7	79836626	79836739	114	+	2	6	0	4	15	26	23	11	3	10	19	7	c(""ENSMUST00000032754.9"", ""ENSMUST00000107383.8"")	Sema4b	sema domain, immunoglobulin domain (Ig), transmembrane domain (TM) and short cytoplasmic domain, (semaphorin) 4B [Source:MGI Symbol;Acc:MGI:107559]	7	protein_coding
ENSMUSG00000030539.14	E003	0.8264327110026037	0.2756794935838371	0.08465334874324526	0.7710876592761933	NA	1.514045916514391	1.3010193583584595	1.5182865915851949	1.6740916693865273	-0.4376603074565657	0.008073090068476396	0.29004740829130754	chr7	79848189	79848266	78	+	0	0	2	2	1	0	0	2	0	0	1	2	ENSMUST00000205822.2	Sema4b	sema domain, immunoglobulin domain (Ig), transmembrane domain (TM) and short cytoplasmic domain, (semaphorin) 4B [Source:MGI Symbol;Acc:MGI:107559]	7	protein_coding
ENSMUSG00000030539.14	E004	10.736072830644362	0.08767929433666403	0.8384870365746053	0.3598298378909163	NA	3.8650945649173707	5.459309561144835	6.127093339006066	6.053374943457271	0.9995819366662437	1.3341908231065007	1.2990742571061045	chr7	79848267	79848283	17	+	2	6	5	6	16	29	25	11	2	10	18	11	c(""ENSMUST00000205822.2"", ""ENSMUST00000032754.9"", ""ENSMUST00000107383.8"")	Sema4b	sema domain, immunoglobulin domain (Ig), transmembrane domain (TM) and short cytoplasmic domain, (semaphorin) 4B [Source:MGI Symbol;Acc:MGI:107559]	7	protein_coding
ENSMUSG00000030539.14	E005	24.896953394797592	0.03091431699284574	0.05855285626631712	0.8087980046852421	NA	7.476511386429024	8.06177742183769	8.736930102094675	8.86136773752446	0.21939176291646945	0.45385051222381545	0.49512004929126263	chr7	79848284	79848518	235	+	8	21	20	13	39	52	44	22	15	24	31	29	c(""ENSMUST00000205822.2"", ""ENSMUST00000107383.8"", ""ENSMUST00000032754.9"", ""ENSMUST00000123023.3"")	Sema4b	sema domain, immunoglobulin domain (Ig), transmembrane domain (TM) and short cytoplasmic domain, (semaphorin) 4B [Source:MGI Symbol;Acc:MGI:107559]	7	protein_coding
ENSMUSG00000030539.14	E006	38.941048502271386	0.027047866177295654	0.9591599748107171	0.3273986123048527	NA	10.697772650685081	9.608292239779544	10.345659976616702	10.723266312290548	-0.31459739574155154	-0.0981367910146771	0.006983434068654759	chr7	79862544	79862707	164	+	22	41	38	18	66	63	53	32	29	44	35	44	c(""ENSMUST00000205822.2"", ""ENSMUST00000107383.8"", ""ENSMUST00000032754.9"", ""ENSMUST00000123023.3"")	Sema4b	sema domain, immunoglobulin domain (Ig), transmembrane domain (TM) and short cytoplasmic domain, (semaphorin) 4B [Source:MGI Symbol;Acc:MGI:107559]	7	protein_coding
ENSMUSG00000030539.14	E007	37.753047893043075	0.014587562512078678	0.12458016499093105	0.7241190619470296	NA	10.115012135116672	9.745188212168685	10.277882621992902	10.407542845208127	-0.10902627535785037	0.04679272670088608	0.08353292241798371	chr7	79863011	79863073	63	+	33	33	23	30	58	55	46	40	30	41	31	44	c(""ENSMUST00000205822.2"", ""ENSMUST00000107383.8"", ""ENSMUST00000032754.9"", ""ENSMUST00000123023.3"")	Sema4b	sema domain, immunoglobulin domain (Ig), transmembrane domain (TM) and short cytoplasmic domain, (semaphorin) 4B [Source:MGI Symbol;Acc:MGI:107559]	7	protein_coding
ENSMUSG00000030539.14	E008	8.246791501270723	0.0653580454716496	0.03932895585100482	0.8427983864101146	NA	4.449125615274582	5.0783508058487	4.2605919199750275	5.151696568278638	0.38294774401211296	-0.12528416966477085	0.42448197264177034	chr7	79863074	79863813	740	+	7	4	6	8	8	8	12	4	15	10	12	6	ENSMUST00000123023.3	Sema4b	sema domain, immunoglobulin domain (Ig), transmembrane domain (TM) and short cytoplasmic domain, (semaphorin) 4B [Source:MGI Symbol;Acc:MGI:107559]	7	protein_coding
ENSMUSG00000030539.14	E009	46.328545046538025	0.004800230834303327	0.23113014010215238	0.6306871099201797	0.867614906643444	11.340141760753752	10.975448908604392	11.719398607014767	10.910385273371759	-0.09603814117647236	0.09676832883243147	-0.11349505580468211	chr7	79865372	79865470	99	+	31	42	40	43	73	70	60	54	34	42	31	55	c(""ENSMUST00000205822.2"", ""ENSMUST00000032754.9"", ""ENSMUST00000107383.8"")	Sema4b	sema domain, immunoglobulin domain (Ig), transmembrane domain (TM) and short cytoplasmic domain, (semaphorin) 4B [Source:MGI Symbol;Acc:MGI:107559]	7	protein_coding
ENSMUSG00000030539.14	E010	49.762090159587125	0.0035343771503009267	0.44216758423752367	0.5060781059705939	0.8052209034941842	11.72106209787971	11.831663345423351	11.795418288351613	11.318764290189023	0.027649745963837624	0.018616108430413725	-0.1027329313145442	chr7	79866077	79866188	112	+	29	41	51	51	60	77	79	48	46	42	40	56	c(""ENSMUST00000205822.2"", ""ENSMUST00000032754.9"", ""ENSMUST00000107383.8"")	Sema4b	sema domain, immunoglobulin domain (Ig), transmembrane domain (TM) and short cytoplasmic domain, (semaphorin) 4B [Source:MGI Symbol;Acc:MGI:107559]	7	protein_coding
ENSMUSG00000030539.14	E011	48.15368151508268	0.007662380761475698	0.2704149554557205	0.6030535524539437	0.8554237104352085	11.609765392923833	11.619385438564294	11.510949012238925	11.069984740305784	0.002437125430663656	-0.02514700370073175	-0.13995920343236357	chr7	79866478	79866591	114	+	25	40	54	61	49	68	67	50	49	38	39	55	c(""ENSMUST00000205822.2"", ""ENSMUST00000032754.9"", ""ENSMUST00000107383.8"")	Sema4b	sema domain, immunoglobulin domain (Ig), transmembrane domain (TM) and short cytoplasmic domain, (semaphorin) 4B [Source:MGI Symbol;Acc:MGI:107559]	7	protein_coding
ENSMUSG00000030539.14	E012	54.40350159421861	0.004193095872479305	1.4895369188135703	0.22228832340097696	0.5903705216049797	11.719095753868388	12.92687399659701	12.07504064821731	12.049684303297397	0.2893128951843238	0.08812337448295082	0.08192872544916163	chr7	79866696	79866847	152	+	29	38	54	58	60	79	100	63	45	41	49	67	c(""ENSMUST00000205822.2"", ""ENSMUST00000032754.9"", ""ENSMUST00000107383.8"")	Sema4b	sema domain, immunoglobulin domain (Ig), transmembrane domain (TM) and short cytoplasmic domain, (semaphorin) 4B [Source:MGI Symbol;Acc:MGI:107559]	7	protein_coding
ENSMUSG00000030539.14	E013	59.05931430825927	0.004178734874093104	0.014073758072299825	0.9055662219802804	0.9721440663483615	12.628880105890104	13.22434996448439	12.218175891708071	12.778795171649989	0.13619107432104816	-0.09755131103735959	0.03485468914751433	chr7	79868631	79868812	182	+	34	44	63	56	68	78	105	67	46	49	51	77	c(""ENSMUST00000205822.2"", ""ENSMUST00000032754.9"", ""ENSMUST00000107383.8"")	Sema4b	sema domain, immunoglobulin domain (Ig), transmembrane domain (TM) and short cytoplasmic domain, (semaphorin) 4B [Source:MGI Symbol;Acc:MGI:107559]	7	protein_coding
ENSMUSG00000030539.14	E014	57.44197494355683	0.00588696114940194	0.9079973142818858	0.3406463491279671	0.6971257096020081	12.229090308417796	13.132430045882572	12.475765914077797	12.339421070442157	0.21047234181874686	0.05891001514439331	0.026487913538330687	chr7	79868934	79869084	151	+	33	46	53	55	68	88	111	60	45	41	51	73	c(""ENSMUST00000205822.2"", ""ENSMUST00000032754.9"", ""ENSMUST00000107383.8"")	Sema4b	sema domain, immunoglobulin domain (Ig), transmembrane domain (TM) and short cytoplasmic domain, (semaphorin) 4B [Source:MGI Symbol;Acc:MGI:107559]	7	protein_coding
ENSMUSG00000030539.14	E015	53.86451559564491	0.004123085670936789	0.0453138904444188	0.831427898091253	0.9488591007928523	12.129822978855316	12.195214640198756	11.916602218553408	12.378188034933828	0.015849390834098642	-0.052254523830192134	0.05976929071434256	chr7	79869869	79870079	211	+	25	48	57	52	65	75	83	48	53	39	56	71	c(""ENSMUST00000205822.2"", ""ENSMUST00000032754.9"", ""ENSMUST00000107383.8"")	Sema4b	sema domain, immunoglobulin domain (Ig), transmembrane domain (TM) and short cytoplasmic domain, (semaphorin) 4B [Source:MGI Symbol;Acc:MGI:107559]	7	protein_coding
ENSMUSG00000030539.14	E016	53.28491971231648	0.0031648233414535505	1.5242937030471353	0.2169708825508265	0.5852802698988068	12.137365728462953	11.505499002481812	11.914756925673899	12.705048616879012	-0.15742072959840847	-0.054543009828886824	0.1348722399738369	chr7	79870190	79870305	116	+	28	48	54	51	73	68	67	59	37	41	64	70	c(""ENSMUST00000205822.2"", ""ENSMUST00000032754.9"", ""ENSMUST00000107383.8"")	Sema4b	sema domain, immunoglobulin domain (Ig), transmembrane domain (TM) and short cytoplasmic domain, (semaphorin) 4B [Source:MGI Symbol;Acc:MGI:107559]	7	protein_coding
ENSMUSG00000030539.14	E017	57.694156323745744	0.007182803587924883	0.7932180653053535	0.37312882363814626	0.7199440913370416	13.044775514500131	12.087968331805598	12.365285718863788	12.595929913634023	-0.2248799736408129	-0.15799966661316933	-0.10345942162564103	chr7	79870536	79870702	167	+	32	61	58	71	63	72	71	73	36	44	62	66	c(""ENSMUST00000205822.2"", ""ENSMUST00000032754.9"", ""ENSMUST00000107383.8"")	Sema4b	sema domain, immunoglobulin domain (Ig), transmembrane domain (TM) and short cytoplasmic domain, (semaphorin) 4B [Source:MGI Symbol;Acc:MGI:107559]	7	protein_coding
ENSMUSG00000030539.14	E018	12.858350036537587	0.0391326964993045	9.882367187117325e-4	0.9749216460024256	NA	6.240302499583734	5.155006795090188	6.769498512718698	5.639342900039793	-0.553905125286386	0.23632513867808003	-0.29369117920251364	chr7	79870703	79871580	878	+	6	14	14	8	25	29	11	15	6	5	17	12	ENSMUST00000107383.8	Sema4b	sema domain, immunoglobulin domain (Ig), transmembrane domain (TM) and short cytoplasmic domain, (semaphorin) 4B [Source:MGI Symbol;Acc:MGI:107559]	7	protein_coding
ENSMUSG00000030539.14	E019	53.06367111436989	0.011065858309304576	0.05303027785404879	0.8178718397255004	0.9440739029919774	12.640436231378374	11.81687513886942	12.051267771089059	11.658064040971098	-0.19865086046354996	-0.14079594130600448	-0.2384794776375161	chr7	79873682	79873764	83	+	26	63	53	59	64	73	69	72	31	35	59	53	c(""ENSMUST00000205822.2"", ""ENSMUST00000032754.9"")	Sema4b	sema domain, immunoglobulin domain (Ig), transmembrane domain (TM) and short cytoplasmic domain, (semaphorin) 4B [Source:MGI Symbol;Acc:MGI:107559]	7	protein_coding
ENSMUSG00000030539.14	E020	331.3583478639615	0.010009933256084912	0.15984031470981108	0.6893035776617829	0.8942745008261692	29.640654839203023	28.637503354693038	28.128366942061163	27.962200015137952	-0.11144969311273734	-0.16920195352772716	-0.18823131599881826	chr7	79874344	79876159	1816	+	246	328	286	361	419	390	413	370	319	256	313	360	c(""ENSMUST00000205822.2"", ""ENSMUST00000032754.9"")	Sema4b	sema domain, immunoglobulin domain (Ig), transmembrane domain (TM) and short cytoplasmic domain, (semaphorin) 4B [Source:MGI Symbol;Acc:MGI:107559]	7	protein_coding
ENSMUSG00000030539.14	E021	2.127945368093726	0.6471555242181171	0.6731161583636833	0.4119672775168951	NA	1.5352245285756965	2.8520345625453842	2.8217252941902444	2.1572801116672053	1.7883093456070986	1.7574450173450742	0.9820150649436048	chr7	79876160	79876275	116	+	1	1	0	0	3	8	0	8	1	0	5	0	ENSMUST00000032754.9	Sema4b	sema domain, immunoglobulin domain (Ig), transmembrane domain (TM) and short cytoplasmic domain, (semaphorin) 4B [Source:MGI Symbol;Acc:MGI:107559]	7	protein_coding
ENSMUSG00000030541.17	E001	159.611965448469	0.03490355681170034	1.8372454740833177	0.17527413795400773	0.5394954327565473	17.270059730158493	21.98044552524189	20.619089903089915	21.482001299736083	0.7346848169135836	0.538059868116787	0.6639659077098097	chr7	79744594	79744597	4	-	79	123	97	107	269	176	197	246	163	235	179	95	ENSMUST00000107384.10	Idh2	isocitrate dehydrogenase 2 (NADP+), mitochondrial [Source:MGI Symbol;Acc:MGI:96414]	7	protein_coding
ENSMUSG00000030541.17	E002	6265.992757793077	0.0030329199709676798	0.0950084825087174	0.7579039326000163	0.9210067667181318	82.77139498904614	83.1393252151094	82.69201359212258	83.42577916139787	0.023710957070399274	-0.005118628886817689	0.042155782204702064	chr7	79744598	79744776	179	-	4815	5831	5821	5717	8291	6564	7511	6947	6186	6728	5923	5942	c(""ENSMUST00000107384.10"", ""ENSMUST00000134328.8"")	Idh2	isocitrate dehydrogenase 2 (NADP+), mitochondrial [Source:MGI Symbol;Acc:MGI:96414]	7	protein_coding
ENSMUSG00000030541.17	E003	10980.115504343386	0.0032747765091481686	0.11269258875302057	0.7370992414619869	0.9135601901419322	95.26818113162237	96.35156978911292	95.56200059953274	95.81715332974369	0.068054031580985	0.01846751145126646	0.034498012898174224	chr7	79744777	79744790	14	-	8942	9688	9803	9862	14323	12135	14070	12294	10753	11573	10493	10005	c(""ENSMUST00000107384.10"", ""ENSMUST00000139178.8"", ""ENSMUST00000134328.8"")	Idh2	isocitrate dehydrogenase 2 (NADP+), mitochondrial [Source:MGI Symbol;Acc:MGI:96414]	7	protein_coding
ENSMUSG00000030541.17	E004	11663.687701617278	0.0021615667664317945	0.03248953270878019	0.8569574605569482	0.956747760441051	97.28543141864044	97.27578951568803	96.93107631533269	97.04439568976923	-6.043675864546572e-4	-0.0222168893229302	-0.015110922314731212	chr7	79744791	79744806	16	-	9695	10526	10841	10931	14958	12547	14757	12811	11111	11968	10936	10985	c(""ENSMUST00000107384.10"", ""ENSMUST00000139178.8"", ""ENSMUST00000134328.8"", ""ENSMUST00000156761.2"")	Idh2	isocitrate dehydrogenase 2 (NADP+), mitochondrial [Source:MGI Symbol;Acc:MGI:96414]	7	protein_coding
ENSMUSG00000030541.17	E005	16928.031029884896	0.0021040285304840087	0.022312480656694333	0.8812588202834518	0.9643075045382279	105.78160984149635	106.18379396993488	105.5345992065155	105.52665082234748	0.02495151705870846	-0.015329448892893893	-0.01582278713039109	chr7	79744807	79744916	110	-	13676	15599	15631	15612	21610	18585	21734	18809	16303	17400	15958	15501	c(""ENSMUST00000139178.8"", ""ENSMUST00000134328.8"", ""ENSMUST00000156761.2"", ""ENSMUST00000107384.10"", ""ENSMUST00000206714.2"")	Idh2	isocitrate dehydrogenase 2 (NADP+), mitochondrial [Source:MGI Symbol;Acc:MGI:96414]	7	protein_coding
ENSMUSG00000030541.17	E006	18572.441357686308	0.0013518737739498976	0.155191387782736	0.6936228410012482	0.8959231920655877	108.40414698213368	108.02086252320858	107.63126098055521	107.57417282804526	-0.023729486702585234	-0.047858447466893494	-0.05139477203064402	chr7	79744917	79744951	35	-	15527	17319	17368	17767	22924	20202	23752	20452	17395	18597	17207	17648	c(""ENSMUST00000107384.10"", ""ENSMUST00000139178.8"", ""ENSMUST00000134328.8"", ""ENSMUST00000156761.2"")	Idh2	isocitrate dehydrogenase 2 (NADP+), mitochondrial [Source:MGI Symbol;Acc:MGI:96414]	7	protein_coding
ENSMUSG00000030541.17	E007	23513.648475458333	8.780419973397883e-4	0.49976462799429555	0.47960356085680583	0.7896532379593892	113.87835742734148	113.4185629351232	113.1452675065356	113.21578110393521	-0.028343254747236202	-0.045194501372479934	-0.04084635369615164	chr7	79745369	79745461	93	-	19430	21890	22206	23083	28345	25539	30344	25729	21680	23454	21913	22748	c(""ENSMUST00000107384.10"", ""ENSMUST00000139178.8"", ""ENSMUST00000134328.8"", ""ENSMUST00000156761.2"")	Idh2	isocitrate dehydrogenase 2 (NADP+), mitochondrial [Source:MGI Symbol;Acc:MGI:96414]	7	protein_coding
ENSMUSG00000030541.17	E008	23642.81404076885	5.145831480410195e-4	0.03188187155313926	0.8582871675539211	0.957022614766561	113.2836562671242	113.87874472644924	113.39527980038757	113.62009872723493	0.03668498202936199	0.006882360475103155	0.02074232855716751	chr7	79745547	79745644	98	-	18319	21954	21796	23268	28395	26145	30817	26321	22138	23945	22580	22770	c(""ENSMUST00000107384.10"", ""ENSMUST00000139178.8"", ""ENSMUST00000134328.8"", ""ENSMUST00000156761.2"")	Idh2	isocitrate dehydrogenase 2 (NADP+), mitochondrial [Source:MGI Symbol;Acc:MGI:96414]	7	protein_coding
ENSMUSG00000030541.17	E009	1449.2972506544618	0.003760935639302334	0.4861193823100507	0.48566348482773647	0.7932726915822998	52.885566100296614	51.65861130247968	52.37496333008835	52.162377870928815	-0.09298597554782262	-0.03856558862464432	-0.054676620500949014	chr7	79745645	79745770	126	-	1267	1315	1370	1667	1613	1494	1904	1534	1228	1296	1349	1592	ENSMUST00000156761.2	Idh2	isocitrate dehydrogenase 2 (NADP+), mitochondrial [Source:MGI Symbol;Acc:MGI:96414]	7	protein_coding
ENSMUSG00000030541.17	E010	16095.358151895183	3.9204226676219165e-4	1.9271725819582457	0.1650681108510188	0.5268772766980211	105.000759185226	104.36981766499778	104.36155713536438	104.52482447892704	-0.03919477726235954	-0.03970810072552844	-0.029563210248278793	chr7	79745771	79745775	5	-	12460	15651	15482	16017	19223	17537	20308	17504	14885	16168	15084	15706	c(""ENSMUST00000107384.10"", ""ENSMUST00000139178.8"", ""ENSMUST00000134328.8"", ""ENSMUST00000156761.2"")	Idh2	isocitrate dehydrogenase 2 (NADP+), mitochondrial [Source:MGI Symbol;Acc:MGI:96414]	7	protein_coding
ENSMUSG00000030541.17	E011	15812.245910096291	3.752475373861547e-4	2.2624310415118885	0.1325458446689544	0.4815996311582271	104.61418661487029	103.96386632636899	103.91011551189136	104.11451651656107	-0.04041530025129347	-0.043756982127943544	-0.031050413964161194	chr7	79745776	79745777	2	-	12234	15418	15225	15756	18866	17131	19937	17247	14599	15885	14809	15445	c(""ENSMUST00000139178.8"", ""ENSMUST00000134328.8"", ""ENSMUST00000156761.2"", ""ENSMUST00000125542.3"", ""ENSMUST00000107384.10"")	Idh2	isocitrate dehydrogenase 2 (NADP+), mitochondrial [Source:MGI Symbol;Acc:MGI:96414]	7	protein_coding
ENSMUSG00000030541.17	E012	22017.035282144396	2.138519232416874e-4	1.4566004585834662	0.22747179882434146	0.5960435207698227	111.99847793345118	111.78745107091139	111.73604099583483	111.92893411721253	-0.013025212676451403	-0.01619871580033916	-0.0042922217585879	chr7	79745778	79745883	106	-	17038	20968	20813	22297	26081	23995	28417	24212	19995	22046	20663	21868	c(""ENSMUST00000107384.10"", ""ENSMUST00000139178.8"", ""ENSMUST00000125542.3"", ""ENSMUST00000134328.8"")	Idh2	isocitrate dehydrogenase 2 (NADP+), mitochondrial [Source:MGI Symbol;Acc:MGI:96414]	7	protein_coding
ENSMUSG00000030541.17	E013	116.8086173263987	0.003992444289811416	1.8877086744469693	0.16946058697077032	0.5321600632456954	15.96108583621465	18.23757586940947	17.68001274817142	18.233901296986062	0.40109002325283427	0.3072908310946687	0.4004804414022747	chr7	79746920	79746958	39	-	75	81	97	124	123	143	142	137	136	127	119	123	ENSMUST00000125542.3	Idh2	isocitrate dehydrogenase 2 (NADP+), mitochondrial [Source:MGI Symbol;Acc:MGI:96414]	7	protein_coding
ENSMUSG00000030541.17	E014	23179.165249261918	9.476921216233824e-5	0.35410459938782424	0.5517987620600329	0.8300614351471634	113.05719619762093	112.99347065986053	113.13756660138618	113.05345742251777	-0.00393001164066753	0.004956256005408832	-2.3056861405024165e-4	chr7	79747552	79747703	152	-	17224	22293	22122	23501	28127	25309	30499	25502	20688	23022	21926	22900	c(""ENSMUST00000107384.10"", ""ENSMUST00000139178.8"", ""ENSMUST00000125542.3"", ""ENSMUST00000134328.8"")	Idh2	isocitrate dehydrogenase 2 (NADP+), mitochondrial [Source:MGI Symbol;Acc:MGI:96414]	7	protein_coding
ENSMUSG00000030541.17	E015	702.4699933185714	0.0018447090200043859	0.06232794438079736	0.8028536571785861	0.9383426258544287	39.381637551236025	39.96836848562701	38.91109759473272	39.60072326181704	0.05212152542393511	-0.04216922206203044	0.019521168736696737	chr7	79747704	79747883	180	-	522	688	646	631	887	735	874	827	686	660	722	696	ENSMUST00000139178.8	Idh2	isocitrate dehydrogenase 2 (NADP+), mitochondrial [Source:MGI Symbol;Acc:MGI:96414]	7	protein_coding
ENSMUSG00000030541.17	E016	15671.32863183195	2.1875922424822569e-4	1.6227006296192599	0.20271563414740026	0.5702480315415639	104.1247235319304	103.62776544867648	104.04268218722078	103.98121467037198	-0.03089784535586837	-0.005099705148934319	-0.00892082844816322	chr7	79747884	79747913	30	-	11684	15268	15080	16227	18871	16899	20452	17171	13677	15321	14830	15831	c(""ENSMUST00000107384.10"", ""ENSMUST00000139178.8"", ""ENSMUST00000134328.8"")	Idh2	isocitrate dehydrogenase 2 (NADP+), mitochondrial [Source:MGI Symbol;Acc:MGI:96414]	7	protein_coding
ENSMUSG00000030541.17	E017	18993.080720495123	8.54813526182776e-4	1.026817288525649	0.31090736906439187	0.6723667053042727	108.820409857086	107.91482350428205	108.59173881600853	108.38695767477228	-0.056058002369583804	-0.01415106569142388	-0.02682613890519292	chr7	79747914	79748020	107	-	14236	18620	18614	20231	22495	20312	25075	20642	16075	17970	17854	19791	c(""ENSMUST00000107384.10"", ""ENSMUST00000134070.2"", ""ENSMUST00000139178.8"", ""ENSMUST00000134328.8"")	Idh2	isocitrate dehydrogenase 2 (NADP+), mitochondrial [Source:MGI Symbol;Acc:MGI:96414]	7	protein_coding
ENSMUSG00000030541.17	E018	472.2994115727237	0.0062760519198862726	1.2121800213623146	0.27090080362656926	0.6393819975889171	33.31587781763089	33.52367915634869	34.51459929455322	32.301988152313896	0.020796026464848794	0.11869074300841298	-0.10286378324379442	chr7	79748021	79748129	109	-	376	490	377	407	665	634	606	531	437	392	441	452	c(""ENSMUST00000134070.2"", ""ENSMUST00000139178.8"", ""ENSMUST00000134328.8"")	Idh2	isocitrate dehydrogenase 2 (NADP+), mitochondrial [Source:MGI Symbol;Acc:MGI:96414]	7	protein_coding
ENSMUSG00000030541.17	E019	139.9006706047895	0.02695803854521833	0.32580071053058646	0.5681423073449177	0.838085063672464	18.7183317078982	19.40412075607719	20.00361273339142	18.636096910479452	0.10931181939699819	0.20206372594881472	-0.01334950270297064	chr7	79748130	79748157	28	-	105	135	112	94	202	221	130	191	139	105	161	122	c(""ENSMUST00000134070.2"", ""ENSMUST00000139178.8"")	Idh2	isocitrate dehydrogenase 2 (NADP+), mitochondrial [Source:MGI Symbol;Acc:MGI:96414]	7	protein_coding
ENSMUSG00000030541.17	E020	315.4493447784202	0.015740148070928904	0.049238589670778765	0.8243935203260494	0.9463695581018826	27.9255846070037	27.85280762977949	27.867068232927977	28.20039741931808	-0.008371769289876596	-0.006729943266078564	0.031455671853521494	chr7	79748158	79748518	361	-	291	278	257	241	382	427	353	347	320	243	377	331	ENSMUST00000134070.2	Idh2	isocitrate dehydrogenase 2 (NADP+), mitochondrial [Source:MGI Symbol;Acc:MGI:96414]	7	protein_coding
ENSMUSG00000030541.17	E021	20081.05999427838	0.0011714647672543884	0.08533550665072198	0.7701930273819243	0.9254638402668985	109.76017769563386	109.43574534980344	110.0400785389885	109.70374024343725	-0.020061816796841825	0.01730376660121813	-0.0034895116150970296	chr7	79748519	79748662	144	-	14299	19619	19791	21465	23548	22056	27137	22090	16849	18932	19315	20593	c(""ENSMUST00000107384.10"", ""ENSMUST00000134070.2"", ""ENSMUST00000125542.3"", ""ENSMUST00000134328.8"")	Idh2	isocitrate dehydrogenase 2 (NADP+), mitochondrial [Source:MGI Symbol;Acc:MGI:96414]	7	protein_coding
ENSMUSG00000030541.17	E022	18598.637432025844	0.002244723365137296	0.16769993716246745	0.6821640885437348	0.8910740700520756	108.10075241000243	107.60277931554612	108.18521222728408	107.89629875780565	-0.03083995871489975	0.005229306838835157	-0.012660333248534883	chr7	79748746	79748887	142	-	13432	18338	18224	20658	20670	20381	25416	20707	15075	17326	17778	19386	c(""ENSMUST00000107384.10"", ""ENSMUST00000134070.2"", ""ENSMUST00000125542.3"", ""ENSMUST00000134328.8"")	Idh2	isocitrate dehydrogenase 2 (NADP+), mitochondrial [Source:MGI Symbol;Acc:MGI:96414]	7	protein_coding
ENSMUSG00000030541.17	E023	12073.325941581918	0.0029469421693249357	0.0022523057377838995	0.9621478345033495	0.9896732745675738	97.7531966744754	97.94026040656594	98.14966660311592	97.90151559631104	0.011716157304844543	0.02482809871520608	0.009289743930494865	chr7	79748888	79748906	19	-	8396	11996	11638	13641	13088	13234	16822	13799	9740	11349	11586	12446	c(""ENSMUST00000107384.10"", ""ENSMUST00000125542.3"", ""ENSMUST00000134328.8"")	Idh2	isocitrate dehydrogenase 2 (NADP+), mitochondrial [Source:MGI Symbol;Acc:MGI:96414]	7	protein_coding
ENSMUSG00000030541.17	E024	15499.47235736192	0.00230190924602997	0.5662466406988642	0.45175426814450853	0.7741150936038838	102.69382539925238	104.32501707218387	103.96189302649944	103.86744635174516	0.10145820584630982	0.0788877707586213	0.07301589203969527	chr7	79750491	79750609	119	-	10242	14978	14481	16774	17406	17392	22175	18177	12841	14959	15403	15361	c(""ENSMUST00000107384.10"", ""ENSMUST00000125542.3"", ""ENSMUST00000134328.8"")	Idh2	isocitrate dehydrogenase 2 (NADP+), mitochondrial [Source:MGI Symbol;Acc:MGI:96414]	7	protein_coding
ENSMUSG00000030541.17	E025	10702.887207294987	0.0018466576683318114	0.7291265951114383	0.3931664395688189	0.7343258423821751	94.3202048043809	95.7639066482428	95.45377037613558	95.12906915446891	0.0907939639383617	0.07130662763393936	0.050894233608904216	chr7	79750610	79750629	20	-	7256	10390	9926	11630	12181	11870	15210	12558	8919	10198	10545	10583	c(""ENSMUST00000107384.10"", ""ENSMUST00000125542.3"", ""ENSMUST00000206714.2"", ""ENSMUST00000134328.8"")	Idh2	isocitrate dehydrogenase 2 (NADP+), mitochondrial [Source:MGI Symbol;Acc:MGI:96414]	7	protein_coding
ENSMUSG00000030541.17	E026	10318.984165104781	0.001715547015111447	1.2848232570623281	0.2570041547494586	0.6258680741603042	93.33661721030347	95.0148436962283	94.690822033834	94.27331447064299	0.10568786620962989	0.08530435449008067	0.05902449703236279	chr7	79750630	79750656	27	-	6923	10028	9465	11029	12003	11539	14808	12104	8622	9906	10211	10044	c(""ENSMUST00000107384.10"", ""ENSMUST00000206714.2"", ""ENSMUST00000134328.8"")	Idh2	isocitrate dehydrogenase 2 (NADP+), mitochondrial [Source:MGI Symbol;Acc:MGI:96414]	7	protein_coding
ENSMUSG00000030541.17	E027	10620.328752289606	0.0017787648822509905	3.3969327263079094	0.06531777293735605	0.35981031549835346	93.27285066998162	96.09085516568013	95.44224028642483	95.11438724138166	0.17732617345947688	0.13658027827076324	0.11596932970586593	chr7	79752870	79752961	92	-	6853	10031	9470	10985	12722	12115	15393	12766	9044	10502	10741	9993	c(""ENSMUST00000107384.10"", ""ENSMUST00000206714.2"", ""ENSMUST00000134328.8"")	Idh2	isocitrate dehydrogenase 2 (NADP+), mitochondrial [Source:MGI Symbol;Acc:MGI:96414]	7	protein_coding
ENSMUSG00000030541.17	E028	6185.413854343579	0.004588150723241493	5.142400735579713	0.023348339100849658	0.23504793699061055	79.15971944952258	84.59141458405449	83.54419715904758	83.38125507954426	0.35109122693270933	0.2837926740126999	0.2733055915058724	chr7	79764910	79765052	143	-	3406	5515	5231	6074	7756	7485	9303	7731	5413	6500	6621	5446	c(""ENSMUST00000107384.10"", ""ENSMUST00000206714.2"", ""ENSMUST00000134328.8"")	Idh2	isocitrate dehydrogenase 2 (NADP+), mitochondrial [Source:MGI Symbol;Acc:MGI:96414]	7	protein_coding
ENSMUSG00000030541.17	E029	618.6400312914973	0.015593939208142294	2.255334512381296	0.1331546796672141	0.4826105768536077	34.70675307731294	39.18569121045185	38.13701300654739	37.749849572279956	0.4177756533942567	0.3230107346182045	0.28758319377494956	chr7	79765053	79765080	28	-	342	539	501	449	846	885	986	725	597	689	677	461	c(""ENSMUST00000107384.10"", ""ENSMUST00000134328.8"")	Idh2	isocitrate dehydrogenase 2 (NADP+), mitochondrial [Source:MGI Symbol;Acc:MGI:96414]	7	protein_coding
ENSMUSG00000030541.17	E030	64.85771321034406	0.023266918931304306	0.8647448199605492	0.35241428497893085	0.7053064596312781	12.932568695884825	14.081862218434011	13.375225573008208	12.695294370441886	0.2522117852582211	0.09956742163869237	-0.054714197071775494	chr7	79765081	79765140	60	-	41	50	74	39	90	94	103	66	76	58	69	47	ENSMUST00000107384.10	Idh2	isocitrate dehydrogenase 2 (NADP+), mitochondrial [Source:MGI Symbol;Acc:MGI:96414]	7	protein_coding
ENSMUSG00000030543.11	E001	0.4106039117227692	24	0.02499698790498428	0.8743745669018651	NA	0.318495877428532	0.9299300509420192	0.36577797821739466	0.42775772885676133	3.0918569842868817	0.39939390806265695	0.8510557492968918	chr7	79460475	79461507	1033	+	1	0	0	0	0	0	1	0	0	0	0	3	ENSMUST00000107394.3	Mesp2	mesoderm posterior 2 [Source:MGI Symbol;Acc:MGI:1096325]	7	protein_coding
ENSMUSG00000030543.11	E002	0.3682398429065041	24	0.024975086402385216	0.8744291564687025	NA	0.5163424330083615	0.03580168030389075	0.3657812707060373	0.2476906025674026	-7.700514220139613	-0.9947220987593566	-2.1196216166847783	chr7	79462277	79463187	911	+	1	0	2	0	0	0	0	0	0	0	0	1	ENSMUST00000107394.3	Mesp2	mesoderm posterior 2 [Source:MGI Symbol;Acc:MGI:1096325]	7	protein_coding
ENSMUSG00000030544.6	E001	0	NA	NA	NA	NA	NA	NA	NA	NA	NA	NA	NA	chr7	79441989	79442339	351	-	0	0	0	0	0	0	0	0	0	0	0	0	ENSMUST00000032760.6	Mesp1	mesoderm posterior 1 [Source:MGI Symbol;Acc:MGI:107785]	7	protein_coding
ENSMUSG00000030544.6	E002	0	NA	NA	NA	NA	NA	NA	NA	NA	NA	NA	NA	chr7	79442613	79443536	924	-	0	0	0	0	0	0	0	0	0	0	0	0	ENSMUST00000032760.6	Mesp1	mesoderm posterior 1 [Source:MGI Symbol;Acc:MGI:107785]	7	protein_coding
ENSMUSG00000030545.10	E001	594.1701757488728	0.005736447754997887	0.03370565618919841	0.8543343221303291	0.9561727029835131	37.793959328676266	36.899308217648795	36.71421792100702	35.709327953145575	-0.0827543809686091	-0.10004644696465981	-0.19500108498468904	chr7	79385705	79386836	1132	-	496	593	550	663	714	673	672	548	541	676	526	535	ENSMUST00000032761.8	Pex11a	peroxisomal biogenesis factor 11 alpha [Source:MGI Symbol;Acc:MGI:1338788]	7	protein_coding
ENSMUSG00000030545.10	E002	191.12392531249577	0.0018040675971268852	1.9900161651174244	0.15833918915891468	0.518424924100217	21.858426204750657	22.806078582903083	22.33349602143639	21.778813381705447	0.13131042061671216	0.06643148702007373	-0.011255451231444447	chr7	79386837	79386997	161	-	133	188	159	228	216	230	251	194	158	178	204	201	c(""ENSMUST00000150606.2"", ""ENSMUST00000032761.8"")	Pex11a	peroxisomal biogenesis factor 11 alpha [Source:MGI Symbol;Acc:MGI:1338788]	7	protein_coding
ENSMUSG00000030545.10	E003	339.97324865116775	0.0011648575565811868	1.3012684291759058	0.25398166037237474	0.6229260183710096	29.251593259253525	28.23724069373432	28.935264200228744	28.91766970557275	-0.11391581228002678	-0.035184712096855364	-0.037150611579196635	chr7	79386998	79387519	522	-	249	352	307	394	372	422	429	298	238	370	348	363	c(""ENSMUST00000150606.2"", ""ENSMUST00000032761.8"", ""ENSMUST00000205297.2"")	Pex11a	peroxisomal biogenesis factor 11 alpha [Source:MGI Symbol;Acc:MGI:1338788]	7	protein_coding
ENSMUSG00000030545.10	E004	209.2906139730146	0.0012819573805794796	0.8736663286704527	0.34994230958023986	0.703664337236631	23.228151381178023	22.818859694873737	22.995054075973357	23.443302002672226	-0.05523359714651299	-0.0313527481712601	0.02870033846872655	chr7	79387520	79387658	139	-	150	208	189	245	228	245	281	177	148	233	229	220	c(""ENSMUST00000150606.2"", ""ENSMUST00000032761.8"", ""ENSMUST00000205297.2"", ""ENSMUST00000139620.2"")	Pex11a	peroxisomal biogenesis factor 11 alpha [Source:MGI Symbol;Acc:MGI:1338788]	7	protein_coding
ENSMUSG00000030545.10	E005	37.8825689034499	0.013099774947348349	13.876239351901148	1.9525138449388748e-4	NA	11.504467903041402	10.032902494333271	7.552457344759176	10.859879566828297	-0.401613008497665	-1.2302898155375592	-0.16942018615138288	chr7	79387659	79388472	814	-	41	46	39	30	19	23	48	31	31	67	32	37	ENSMUST00000205297.2	Pex11a	peroxisomal biogenesis factor 11 alpha [Source:MGI Symbol;Acc:MGI:1338788]	7	protein_coding
ENSMUSG00000030545.10	E006	149.37339825832808	0.0023494268595249885	2.5162984969366278	0.11267478806893129	0.45121899954473493	18.9047861627964	19.732106681047952	20.63654365603348	19.717219442034192	0.13029666961813913	0.26726579892962743	0.1279956923207255	chr7	79389913	79390028	116	-	93	145	115	180	174	216	206	135	104	162	165	144	c(""ENSMUST00000139620.2"", ""ENSMUST00000032761.8"")	Pex11a	peroxisomal biogenesis factor 11 alpha [Source:MGI Symbol;Acc:MGI:1338788]	7	protein_coding
ENSMUSG00000030545.10	E007	17.819093822798408	0.04973618860460204	4.397731670980136	0.035986765401792443	NA	7.474585432055406	6.208072058057098	5.9380453788965895	8.002112412561203	-0.539368754556798	-0.6683783489296999	0.19850412237390547	chr7	79390029	79390104	76	-	12	26	15	9	14	22	19	19	4	32	28	13	ENSMUST00000139620.2	Pex11a	peroxisomal biogenesis factor 11 alpha [Source:MGI Symbol;Acc:MGI:1338788]	7	protein_coding
ENSMUSG00000030545.10	E008	100.19165496224143	0.005981632907696115	4.706349191661502	0.030051405347604407	0.26064314500641217	14.753145068568301	17.265129138234286	16.783764630848864	16.554779976920983	0.4706164816556022	0.38557823952917225	0.3443343361272513	chr7	79392658	79392828	171	-	52	81	78	108	141	121	156	102	79	111	128	87	c(""ENSMUST00000150606.2"", ""ENSMUST00000032761.8"")	Pex11a	peroxisomal biogenesis factor 11 alpha [Source:MGI Symbol;Acc:MGI:1338788]	7	protein_coding
ENSMUSG00000030545.10	E009	0.6962303187648131	1.0179338363196218	0.7757730176519715	0.3784370268687292	NA	1.023258479140594	1.7487654196296916	1.9595931114752858	0.05446642909952004	1.5467590545925276	1.875359637443571	-8.463540608903013	chr7	79392829	79392879	51	-	0	0	1	0	0	5	0	0	3	0	0	0	ENSMUST00000150606.2	Pex11a	peroxisomal biogenesis factor 11 alpha [Source:MGI Symbol;Acc:MGI:1338788]	7	protein_coding
ENSMUSG00000030546.15	E001	28.9892507694707	0.02026948197670222	1.508175122916441	0.21941775772032773	NA	7.623802241341764	8.869648878882487	9.725436076152462	9.256972910389749	0.44108426628093333	0.7102244684654977	0.5658975423743593	chr7	79369966	79370911	946	-	13	15	31	3	54	25	33	34	69	3	19	65	ENSMUST00000205915.2	Plin1	perilipin 1 [Source:MGI Symbol;Acc:MGI:1890505]	7	protein_coding
ENSMUSG00000030546.15	E002	29.900064450597558	0.006031555816488343	0.4895610531117143	0.4841231739435263	NA	9.152320774903401	8.453764107860707	9.302210805629684	9.204808059525831	-0.23169143894680122	0.04745755554833497	0.016703998857167335	chr7	79370912	79371507	596	-	23	20	42	0	57	17	31	37	58	2	14	69	c(""ENSMUST00000178257.3"", ""ENSMUST00000032762.14"", ""ENSMUST00000205915.2"")	Plin1	perilipin 1 [Source:MGI Symbol;Acc:MGI:1890505]	7	protein_coding
ENSMUSG00000030546.15	E003	1.8496241983922237	0.09268336416941476	0.05512536383454858	0.8143733499966086	NA	1.7313262205111073	2.809508360606273	1.542325800871481	2.2446879830049227	1.39791896309714	-0.333671352311827	0.7497077533189263	chr7	79372129	79372355	227	-	1	1	1	0	2	0	6	4	4	0	0	5	ENSMUST00000205553.2	Plin1	perilipin 1 [Source:MGI Symbol;Acc:MGI:1890505]	7	protein_coding
ENSMUSG00000030546.15	E004	15.255261966725143	0.013896540915530428	0.11758317895927917	0.7316706542105854	NA	6.224519353371775	6.2895325332428484	6.326735593612256	6.781818410286135	0.030153154206255195	0.04726965979657427	0.24895565765311156	chr7	79372356	79372601	246	-	12	11	16	0	23	11	15	18	36	0	7	39	c(""ENSMUST00000178257.3"", ""ENSMUST00000032762.14"", ""ENSMUST00000205553.2"", ""ENSMUST00000205915.2"")	Plin1	perilipin 1 [Source:MGI Symbol;Acc:MGI:1890505]	7	protein_coding
ENSMUSG00000030546.15	E005	8.394302550244575	0.020016522431747556	2.7466683927283952	0.09745730693425554	NA	5.270276182089731	4.267764267792899	4.353061056620831	5.208007137125605	-0.6108238690270631	-0.5535683843314483	-0.03443262688332194	chr7	79372999	79373036	38	-	6	9	13	0	10	6	9	9	14	0	6	21	c(""ENSMUST00000178257.3"", ""ENSMUST00000032762.14"", ""ENSMUST00000205553.2"", ""ENSMUST00000205915.2"")	Plin1	perilipin 1 [Source:MGI Symbol;Acc:MGI:1890505]	7	protein_coding
ENSMUSG00000030546.15	E006	11.321347781661453	0.018075390627781494	1.6893506528449223	0.19368658953086554	NA	5.898871975574465	5.350302826551342	4.862344675740118	5.751993495075624	-0.28294537263381825	-0.5599388134015815	-0.07311688164193386	chr7	79373037	79373199	163	-	11	9	15	0	15	5	11	22	17	0	6	27	c(""ENSMUST00000178257.3"", ""ENSMUST00000032762.14"", ""ENSMUST00000205915.2"")	Plin1	perilipin 1 [Source:MGI Symbol;Acc:MGI:1890505]	7	protein_coding
ENSMUSG00000030546.15	E007	2.1142623222498194	0.5971753629380602	0.16590232613123135	0.6837795167239091	NA	1.9714512539389375	2.1905576529784696	2.1623804452196396	3.1948884630467376	0.304273781152018	0.26689212777768745	1.3943560483728028	chr7	79374831	79375379	549	-	0	2	2	0	0	4	6	1	2	4	0	6	ENSMUST00000206083.2	Plin1	perilipin 1 [Source:MGI Symbol;Acc:MGI:1890505]	7	protein_coding
ENSMUSG00000030546.15	E008	13.94905610945686	0.04658184440418731	0.010512334664582568	0.9183362581320956	NA	6.275497863968852	6.422808959868803	5.718685012080201	5.823453909433255	0.06734541053881715	-0.26950865442661254	-0.21686903569901483	chr7	79375380	79375552	173	-	8	11	21	1	18	9	22	33	17	4	3	27	c(""ENSMUST00000206083.2"", ""ENSMUST00000178257.3"", ""ENSMUST00000032762.14"", ""ENSMUST00000205915.2"")	Plin1	perilipin 1 [Source:MGI Symbol;Acc:MGI:1890505]	7	protein_coding
ENSMUSG00000030546.15	E009	12.050946288640366	0.09647234107555444	0.1991200198152967	0.6554320801621176	NA	6.084360338211596	6.170276423742777	4.581449226966953	5.09215485329824	0.0406822265721436	-0.822001803038535	-0.516009641185641	chr7	79376140	79376251	112	-	14	4	19	1	13	4	15	36	14	4	3	19	c(""ENSMUST00000206083.2"", ""ENSMUST00000178257.3"", ""ENSMUST00000032762.14"", ""ENSMUST00000205915.2"")	Plin1	perilipin 1 [Source:MGI Symbol;Acc:MGI:1890505]	7	protein_coding
ENSMUSG00000030546.15	E010	12.846481722830111	0.06263752849537313	0.8688408801036474	0.35127640197984844	NA	6.368671581142507	5.94226231565591	5.067080729823246	5.735756241276803	-0.2010730877455349	-0.66283082940065	-0.30364147966934585	chr7	79376252	79376401	150	-	11	10	20	1	18	3	16	31	14	5	2	26	c(""ENSMUST00000178257.3"", ""ENSMUST00000205747.2"", ""ENSMUST00000206083.2"", ""ENSMUST00000032762.14"", ""ENSMUST00000205915.2"")	Plin1	perilipin 1 [Source:MGI Symbol;Acc:MGI:1890505]	7	protein_coding
ENSMUSG00000030546.15	E011	10.037625128830902	0.016996342049399493	0.4825894082084119	0.48725175636009077	NA	5.721992892181632	4.842036228187979	5.2107806776422905	5.1146314551009056	-0.4837786538863402	-0.2712212994167582	-0.3251702964605059	chr7	79377718	79377800	83	-	8	10	15	0	19	4	9	12	20	1	1	24	c(""ENSMUST00000178257.3"", ""ENSMUST00000205747.2"", ""ENSMUST00000206083.2"", ""ENSMUST00000032762.14"", ""ENSMUST00000205915.2"")	Plin1	perilipin 1 [Source:MGI Symbol;Acc:MGI:1890505]	7	protein_coding
ENSMUSG00000030546.15	E012	1.715397477002897	0.10651392065233108	-0.023805547808791516	1	NA	1.7323517517955906	2.2884633489488238	1.8859781837842036	2.455121533210999	0.8037690125214	0.24528012718236547	1.0067672554824334	chr7	79378731	79379598	868	-	1	2	0	0	3	0	1	3	5	0	0	6	ENSMUST00000205413.2	Plin1	perilipin 1 [Source:MGI Symbol;Acc:MGI:1890505]	7	protein_coding
ENSMUSG00000030546.15	E013	8.886818239034508	0.025194791736884322	1.9801749816081156	0.1593719740405331	NA	5.890770529831428	3.947286824222175	5.089243933573002	4.803885433612521	-1.1592443534827495	-0.4238759149309699	-0.5909737486298798	chr7	79379599	79379613	15	-	9	9	17	0	18	4	3	8	16	0	1	22	c(""ENSMUST00000178257.3"", ""ENSMUST00000205747.2"", ""ENSMUST00000206083.2"", ""ENSMUST00000032762.14"", ""ENSMUST00000205915.2"", ""ENSMUST00000205413.2"")	Plin1	perilipin 1 [Source:MGI Symbol;Acc:MGI:1890505]	7	protein_coding
ENSMUSG00000030546.15	E014	12.288669618430676	0.01795872738134082	0.00432806899402749	0.947546561441189	NA	5.974888901357119	5.822803341249312	5.638574571498424	5.400019223276715	-0.07477634508147446	-0.16799077921833971	-0.29328098349988974	chr7	79379614	79379803	190	-	9	10	17	0	23	4	13	14	32	2	2	25	c(""ENSMUST00000178257.3"", ""ENSMUST00000205747.2"", ""ENSMUST00000032762.14"", ""ENSMUST00000205915.2"", ""ENSMUST00000205413.2"")	Plin1	perilipin 1 [Source:MGI Symbol;Acc:MGI:1890505]	7	protein_coding
ENSMUSG00000030546.15	E015	6.669749333030456	0.026008539512102694	4.488921896170041	0.03411518562873439	NA	3.9842743991942484	4.796025576517835	4.733566558904798	3.0200165197886832	0.5365562827161057	0.4986065728918878	-0.8009538200750759	chr7	79381845	79381903	59	-	2	6	8	0	15	4	9	10	21	1	1	7	c(""ENSMUST00000178257.3"", ""ENSMUST00000205747.2"", ""ENSMUST00000032762.14"", ""ENSMUST00000205915.2"", ""ENSMUST00000205413.2"")	Plin1	perilipin 1 [Source:MGI Symbol;Acc:MGI:1890505]	7	protein_coding
ENSMUSG00000030546.15	E016	0	NA	NA	NA	NA	NA	NA	NA	NA	NA	NA	NA	chr7	79381904	79381919	16	-	0	0	0	0	0	0	0	0	0	0	0	0	ENSMUST00000178257.3	Plin1	perilipin 1 [Source:MGI Symbol;Acc:MGI:1890505]	7	protein_coding
ENSMUSG00000030546.15	E017	1.0252699501604479	0.3342888590970809	3.8598648416921435	0.04945431208588886	NA	0.020751385079307738	1.711626379279167	3.032723921408305	1.0053436300011072	12.73265431501668	14.384476819119715	11.196888901539396	chr7	79382434	79382489	56	-	0	0	0	0	8	0	1	0	4	0	0	1	c(""ENSMUST00000205747.2"", ""ENSMUST00000032762.14"")	Plin1	perilipin 1 [Source:MGI Symbol;Acc:MGI:1890505]	7	protein_coding
ENSMUSG00000030546.15	E018	3.2133325731320412	0.06905446121530077	6.380591280401092	0.011537498838212604	NA	1.7305316165953144	3.808992921986956	3.2572482734086634	2.0162890779285476	2.278831228938375	1.826492367896952	0.44120156886540873	chr7	79382490	79382524	35	-	1	0	2	0	7	2	6	4	15	1	1	2	c(""ENSMUST00000032762.14"", ""ENSMUST00000205747.2"", ""ENSMUST00000205915.2"", ""ENSMUST00000205413.2"")	Plin1	perilipin 1 [Source:MGI Symbol;Acc:MGI:1890505]	7	protein_coding
ENSMUSG00000030546.15	E019	1.7846693126019926	0.1025498354890993	5.876342915407037	0.01534566334549581	NA	1.0017536768617106	2.943859426120298	2.4307579071212615	1.4234883478897018	3.111987794055967	2.558797585765893	1.0140227911654796	chr7	79382525	79382535	11	-	1	0	0	0	4	1	4	2	9	0	0	2	c(""ENSMUST00000205747.2"", ""ENSMUST00000205915.2"", ""ENSMUST00000205413.2"")	Plin1	perilipin 1 [Source:MGI Symbol;Acc:MGI:1890505]	7	protein_coding
ENSMUSG00000030546.15	E020	1.5912721062931465	0.11998329975942908	3.488553834974624	0.061794545063066655	NA	1.0021541012022936	2.856785125442727	1.8862594019782506	1.422981561536048	3.024094832207984	1.8253893052807508	1.0118417560098425	chr7	79382536	79382583	48	-	1	0	0	0	2	1	3	2	9	0	0	2	c(""ENSMUST00000205747.2"", ""ENSMUST00000205413.2"")	Plin1	perilipin 1 [Source:MGI Symbol;Acc:MGI:1890505]	7	protein_coding
ENSMUSG00000030546.15	E021	0.5183786112862845	0.9416069554873362	1.002695714024611	0.31665910198952224	NA	0.020750754835944463	1.9960767397196264	0.025872691270308223	0.02201979643147922	13.176564463526931	0.6365326771422932	0.171274639923368	chr7	79382584	79382651	68	-	0	0	0	0	0	0	3	0	4	0	0	0	ENSMUST00000205413.2	Plin1	perilipin 1 [Source:MGI Symbol;Acc:MGI:1890505]	7	protein_coding
ENSMUSG00000030549.7	E001	0	NA	NA	NA	NA	NA	NA	NA	NA	NA	NA	NA	chr7	79243111	79243116	6	-	0	0	0	0	0	0	0	0	0	0	0	0	ENSMUST00000032766.5	Rhcg	Rhesus blood group-associated C glycoprotein [Source:MGI Symbol;Acc:MGI:1888517]	7	protein_coding
ENSMUSG00000030549.7	E002	0.08394606408668698	24	0.015300847843349175	0.9015555070200174	NA	0.02845075013516407	0.002764752321994024	0.028448884055052304	0.295326453431656	-6.726489255192165	-1.8925849981243914e-4	6.751562322421145	chr7	79243117	79243425	309	-	0	0	0	0	0	0	0	0	0	0	1	0	c(""ENSMUST00000032766.5"", ""ENSMUST00000172788.3"")	Rhcg	Rhesus blood group-associated C glycoprotein [Source:MGI Symbol;Acc:MGI:1888517]	7	protein_coding
ENSMUSG00000030549.7	E003	0.08394606408668698	24	0.015300847843349175	0.9015555070200174	NA	0.028448561039141396	0.002764377199312662	0.02844888370515264	0.29532645343267916	-6.726658752462205	3.27261577943716e-5	6.751784342577444	chr7	79243426	79243548	123	-	0	0	0	0	0	0	0	0	0	0	1	0	ENSMUST00000032766.5	Rhcg	Rhesus blood group-associated C glycoprotein [Source:MGI Symbol;Acc:MGI:1888517]	7	protein_coding
ENSMUSG00000030549.7	E004	0.08394606408668698	24	0.015300847843349175	0.9015555070200174	NA	0.028448561039141396	0.002764377199312662	0.02844888370515264	0.29532645343267916	-6.726658752462043	3.2726157956020074e-5	6.751784342577606	chr7	79244530	79244677	148	-	0	0	0	0	0	0	0	0	0	0	1	0	c(""ENSMUST00000032766.5"", ""ENSMUST00000172788.3"")	Rhcg	Rhesus blood group-associated C glycoprotein [Source:MGI Symbol;Acc:MGI:1888517]	7	protein_coding
ENSMUSG00000030549.7	E005	0	NA	NA	NA	NA	NA	NA	NA	NA	NA	NA	NA	chr7	79244678	79244736	59	-	0	0	0	0	0	0	0	0	0	0	0	0	ENSMUST00000032766.5	Rhcg	Rhesus blood group-associated C glycoprotein [Source:MGI Symbol;Acc:MGI:1888517]	7	protein_coding
ENSMUSG00000030549.7	E006	0	NA	NA	NA	NA	NA	NA	NA	NA	NA	NA	NA	chr7	79248289	79248362	74	-	0	0	0	0	0	0	0	0	0	0	0	0	ENSMUST00000032766.5	Rhcg	Rhesus blood group-associated C glycoprotein [Source:MGI Symbol;Acc:MGI:1888517]	7	protein_coding
ENSMUSG00000030549.7	E007	0	NA	NA	NA	NA	NA	NA	NA	NA	NA	NA	NA	chr7	79248718	79248842	125	-	0	0	0	0	0	0	0	0	0	0	0	0	ENSMUST00000032766.5	Rhcg	Rhesus blood group-associated C glycoprotein [Source:MGI Symbol;Acc:MGI:1888517]	7	protein_coding
ENSMUSG00000030549.7	E008	0.08219602681256236	24	0.015307378012060724	0.9015346089036412	NA	0.028448473195282986	0.2987995958444003	0.02844888370303522	0.002684867584051176	6.78552890441088	4.163550598335064e-5	-6.810856938501564	chr7	79249105	79249241	137	-	0	0	0	0	0	0	0	1	0	0	0	0	ENSMUST00000032766.5	Rhcg	Rhesus blood group-associated C glycoprotein [Source:MGI Symbol;Acc:MGI:1888517]	7	protein_coding
ENSMUSG00000030549.7	E009	0.08219602681256236	24	0.015307378012060724	0.9015346089036412	NA	0.028448473195282986	0.2987995958444003	0.02844888370303522	0.002684867584051176	6.785528904410939	4.163550604374677e-5	-6.810856938501496	chr7	79249427	79249564	138	-	0	0	0	0	0	0	0	1	0	0	0	0	ENSMUST00000032766.5	Rhcg	Rhesus blood group-associated C glycoprotein [Source:MGI Symbol;Acc:MGI:1888517]	7	protein_coding
ENSMUSG00000030549.7	E010	0.08219602681256236	24	0.015307378012060724	0.9015346089036412	NA	0.028448473195282986	0.2987995958444003	0.02844888370303522	0.002684867584051176	6.78552890441132	4.163550642033442e-5	-6.810856938501123	chr7	79250242	79250408	167	-	0	0	0	0	0	0	0	1	0	0	0	0	ENSMUST00000032766.5	Rhcg	Rhesus blood group-associated C glycoprotein [Source:MGI Symbol;Acc:MGI:1888517]	7	protein_coding
ENSMUSG00000030549.7	E011	0	NA	NA	NA	NA	NA	NA	NA	NA	NA	NA	NA	chr7	79251335	79251482	148	-	0	0	0	0	0	0	0	0	0	0	0	0	ENSMUST00000032766.5	Rhcg	Rhesus blood group-associated C glycoprotein [Source:MGI Symbol;Acc:MGI:1888517]	7	protein_coding
ENSMUSG00000030549.7	E012	0	NA	NA	NA	NA	NA	NA	NA	NA	NA	NA	NA	chr7	79253488	79253513	26	-	0	0	0	0	0	0	0	0	0	0	0	0	ENSMUST00000032766.5	Rhcg	Rhesus blood group-associated C glycoprotein [Source:MGI Symbol;Acc:MGI:1888517]	7	protein_coding
ENSMUSG00000030549.7	E013	0	NA	NA	NA	NA	NA	NA	NA	NA	NA	NA	NA	chr7	79253514	79253638	125	-	0	0	0	0	0	0	0	0	0	0	0	0	c(""ENSMUST00000161084.3"", ""ENSMUST00000032766.5"")	Rhcg	Rhesus blood group-associated C glycoprotein [Source:MGI Symbol;Acc:MGI:1888517]	7	protein_coding
ENSMUSG00000030549.7	E014	0	NA	NA	NA	NA	NA	NA	NA	NA	NA	NA	NA	chr7	79257293	79257479	187	-	0	0	0	0	0	0	0	0	0	0	0	0	c(""ENSMUST00000161084.3"", ""ENSMUST00000032766.5"")	Rhcg	Rhesus blood group-associated C glycoprotein [Source:MGI Symbol;Acc:MGI:1888517]	7	protein_coding
ENSMUSG00000030549.7	E015	0	NA	NA	NA	NA	NA	NA	NA	NA	NA	NA	NA	chr7	79257480	79257621	142	-	0	0	0	0	0	0	0	0	0	0	0	0	ENSMUST00000161084.3	Rhcg	Rhesus blood group-associated C glycoprotein [Source:MGI Symbol;Acc:MGI:1888517]	7	protein_coding
ENSMUSG00000030549.7	E016	0	NA	NA	NA	NA	NA	NA	NA	NA	NA	NA	NA	chr7	79267088	79267405	318	-	0	0	0	0	0	0	0	0	0	0	0	0	ENSMUST00000032766.5	Rhcg	Rhesus blood group-associated C glycoprotein [Source:MGI Symbol;Acc:MGI:1888517]	7	protein_coding
ENSMUSG00000030551.15	E001	44.45157020324985	0.02196950839365857	0.010672648729723733	0.9177181198696724	NA	11.7461930163268	10.896155089342528	11.185774727811719	10.298326780158376	-0.2208171220722832	-0.14377277206248884	-0.38631540742805015	chr7	70001692	70002821	1130	-	41	47	53	34	68	37	91	22	45	31	41	42	ENSMUST00000032768.15	Nr2f2	nuclear receptor subfamily 2, group F, member 2 [Source:MGI Symbol;Acc:MGI:1352452]	7	protein_coding
ENSMUSG00000030551.15	E002	233.00337849901558	0.007163475069254635	0.010513867304041469	0.9183303261236622	0.9765032267712901	24.573553303392487	24.17345436154396	24.416748718959482	24.181468404321038	-0.051433835061337696	-0.02007281410480477	-0.05039656951867233	chr7	70002822	70004186	1365	-	240	183	231	162	293	256	337	222	248	203	240	229	c(""ENSMUST00000207153.2"", ""ENSMUST00000032768.15"")	Nr2f2	nuclear receptor subfamily 2, group F, member 2 [Source:MGI Symbol;Acc:MGI:1352452]	7	protein_coding
ENSMUSG00000030551.15	E003	191.73028646461728	0.007251837785034153	0.8510371877428042	0.35625908791244276	0.7077983628842035	23.148539934530604	21.470985159937	22.13699022531698	22.083043030131762	-0.2327212876755933	-0.1385013712025831	-0.1460406514240855	chr7	70004187	70004679	493	-	207	187	181	135	203	236	260	202	164	172	159	222	c(""ENSMUST00000207153.2"", ""ENSMUST00000032768.15"", ""ENSMUST00000089565.6"")	Nr2f2	nuclear receptor subfamily 2, group F, member 2 [Source:MGI Symbol;Acc:MGI:1352452]	7	protein_coding
ENSMUSG00000030551.15	E004	5.539581637383807	0.10337173214789913	0.028695883031048197	0.8654831307845667	NA	4.301034652541091	3.712007076905067	4.150454153313277	3.4866926846819837	-0.4259696915909208	-0.10309900708413444	-0.6069942472174525	chr7	70004680	70004985	306	-	12	4	2	2	7	10	11	2	5	1	7	5	ENSMUST00000207153.2	Nr2f2	nuclear receptor subfamily 2, group F, member 2 [Source:MGI Symbol;Acc:MGI:1352452]	7	protein_coding
ENSMUSG00000030551.15	E005	22.4547961469592	0.03615952414672937	0.44750429384660606	0.5035225142726379	NA	7.62184412220563	7.57413370722189	8.674385327052065	7.769974081440921	-0.018272015528832064	0.3768755445991001	0.05602234630129477	chr7	70005437	70007510	2074	-	12	32	15	20	40	23	34	21	19	10	29	26	ENSMUST00000208474.2	Nr2f2	nuclear receptor subfamily 2, group F, member 2 [Source:MGI Symbol;Acc:MGI:1352452]	7	protein_coding
ENSMUSG00000030551.15	E006	179.72223254173161	0.004103330997294304	0.18282031913690844	0.6689606228122603	0.8849382760952813	22.276305838227373	20.994816646213636	21.87090011128457	21.275256815226285	-0.18256157523832162	-0.05673938163447367	-0.14179180058117868	chr7	70007511	70008038	528	-	167	189	177	137	204	217	274	182	145	142	153	217	c(""ENSMUST00000032768.15"", ""ENSMUST00000208474.2"", ""ENSMUST00000208081.2"", ""ENSMUST00000089565.6"")	Nr2f2	nuclear receptor subfamily 2, group F, member 2 [Source:MGI Symbol;Acc:MGI:1352452]	7	protein_coding
ENSMUSG00000030551.15	E007	8.699119780422759	0.029238661143662085	0.6019135577576264	0.43784884712806155	NA	5.258456874959521	5.207130785200988	4.176439708711101	4.958638401624327	-0.028415598095618222	-0.6668966547504707	-0.1700404792792165	chr7	70008039	70008151	113	-	4	10	14	4	7	8	19	9	7	9	11	6	ENSMUST00000208474.2	Nr2f2	nuclear receptor subfamily 2, group F, member 2 [Source:MGI Symbol;Acc:MGI:1352452]	7	protein_coding
ENSMUSG00000030551.15	E008	26.821369385701658	0.04546551288059652	0.27382997228210115	0.6007740889028071	NA	8.50200530973504	8.319625562867216	8.325736316135306	9.199960268580725	-0.0632187944796403	-0.06107871690508304	0.23026471901507595	chr7	70008369	70009561	1193	-	30	28	14	21	29	26	59	15	19	19	49	23	ENSMUST00000208681.2	Nr2f2	nuclear receptor subfamily 2, group F, member 2 [Source:MGI Symbol;Acc:MGI:1352452]	7	protein_coding
ENSMUSG00000030551.15	E009	6.88725011516315	0.1565602527979424	0.8031378294912201	0.37015686288837674	NA	3.1741221334959278	4.816398039808803	4.580344274674516	4.860313353708648	1.2059772739374943	1.0605097140889734	1.2322567989406465	chr7	70009562	70009635	74	-	4	5	1	5	9	9	24	6	2	6	17	2	c(""ENSMUST00000208681.2"", ""ENSMUST00000208081.2"")	Nr2f2	nuclear receptor subfamily 2, group F, member 2 [Source:MGI Symbol;Acc:MGI:1352452]	7	protein_coding
ENSMUSG00000030551.15	E010	60.360834858275304	0.0034106581210105796	1.4367190544065238	0.2306710075005011	0.5993598425526288	11.795577464918253	13.342657689016804	12.96056537951796	13.266788449849116	0.3638145533063044	0.27785781555151523	0.3469345867062259	chr7	70009636	70009643	8	-	48	50	44	44	78	65	122	57	55	53	54	84	c(""ENSMUST00000032768.15"", ""ENSMUST00000208681.2"", ""ENSMUST00000208081.2"")	Nr2f2	nuclear receptor subfamily 2, group F, member 2 [Source:MGI Symbol;Acc:MGI:1352452]	7	protein_coding
ENSMUSG00000030551.15	E011	58.903807305230515	0.0038196545332054473	0.4780947777627773	0.4892865737103307	0.7951922001810026	11.962253380050015	13.113817200331411	12.587999232909738	13.027163312813528	0.27129653672499376	0.15036517408658678	0.2516888067206118	chr7	70009644	70009669	26	-	52	52	42	46	73	57	118	58	50	51	53	80	c(""ENSMUST00000032768.15"", ""ENSMUST00000208081.2"")	Nr2f2	nuclear receptor subfamily 2, group F, member 2 [Source:MGI Symbol;Acc:MGI:1352452]	7	protein_coding
ENSMUSG00000030551.15	E012	157.74281954418575	0.0037620792285571144	1.8789691716625896	0.1704513543603365	0.5335503490232864	19.707009172307096	21.129560149316816	20.204847766755037	20.192209019086405	0.2132863627783328	0.0761530949635425	0.0742405649937341	chr7	70009670	70010341	672	-	153	140	116	131	177	162	308	133	172	124	156	178	ENSMUST00000032768.15	Nr2f2	nuclear receptor subfamily 2, group F, member 2 [Source:MGI Symbol;Acc:MGI:1352452]	7	protein_coding
ENSMUSG00000030551.15	E013	20.17564453396458	0.008545048770001668	4.02659844954357	0.04478815869997172	NA	8.084796880763747	7.050445103766634	6.697858560999379	7.8155001201038345	-0.3983108465091032	-0.5473669244894985	-0.09865361379409876	chr7	70015841	70016483	643	-	22	21	23	12	19	18	34	12	18	22	26	17	ENSMUST00000089565.6	Nr2f2	nuclear receptor subfamily 2, group F, member 2 [Source:MGI Symbol;Acc:MGI:1352452]	7	protein_coding
ENSMUSG00000030553.4	E001	3.579171008495205	0.04464427253021384	3.648112139455719	0.05613280415368984	NA	3.707534212445026	3.2312579503164898	1.7220873703571868	2.9995251062139516	-0.39742919752654693	-2.2148903690424935	-0.6124591416657499	chr7	67886358	67886686	329	-	3	8	8	0	1	2	5	1	5	4	2	3	ENSMUST00000032770.4	Pgpep1l	pyroglutamyl-peptidase I-like [Source:MGI Symbol;Acc:MGI:1925694]	7	protein_coding
ENSMUSG00000030553.4	E002	3.9296633322416077	0.06836382608644415	4.275267502704892	0.03867087650258544	NA	4.067348510584111	2.578798103356661	2.427926439464386	3.161934178101106	-1.3168782097542382	-1.4909867039984335	-0.7279509899476562	chr7	67886687	67886870	184	-	3	10	10	0	4	2	3	2	2	3	7	0	c(""ENSMUST00000207874.2"", ""ENSMUST00000032770.4"")	Pgpep1l	pyroglutamyl-peptidase I-like [Source:MGI Symbol;Acc:MGI:1925694]	7	protein_coding
ENSMUSG00000030553.4	E003	5.792940296192817	0.06970737787639551	1.85644957029497	0.17303513061504916	NA	4.5662367119123815	3.1073101912357544	3.856364557899738	3.724321130919904	-1.1130533463961996	-0.4887965079804313	-0.5895367628994492	chr7	67887390	67887616	227	-	5	9	15	5	6	4	2	4	4	2	7	5	c(""ENSMUST00000207874.2"", ""ENSMUST00000032770.4"")	Pgpep1l	pyroglutamyl-peptidase I-like [Source:MGI Symbol;Acc:MGI:1925694]	7	protein_coding
ENSMUSG00000030553.4	E004	3.5522069121278164	0.06265761445885813	5.258200648243189	0.021843590858437303	NA	2.096556265888367	3.4991805830973846	4.089362929816403	3.0020476213430953	1.4796562589135083	1.9303242078548397	1.036830122459624	chr7	67888820	67888942	123	-	3	2	1	3	5	9	7	1	5	4	3	2	c(""ENSMUST00000207874.2"", ""ENSMUST00000032770.4"")	Pgpep1l	pyroglutamyl-peptidase I-like [Source:MGI Symbol;Acc:MGI:1925694]	7	protein_coding
ENSMUSG00000030553.4	E005	2.4727341037312955	0.2606912091908086	2.054815825047214	0.15172560004901248	NA	1.4705966814270823	2.455339156604282	3.561814427346519	2.8811341068573597	1.4798616542334064	2.5546541495284134	1.9417727230730017	chr7	67908985	67909037	53	-	0	2	1	2	4	7	0	3	3	7	0	1	ENSMUST00000207874.2	Pgpep1l	pyroglutamyl-peptidase I-like [Source:MGI Symbol;Acc:MGI:1925694]	7	protein_coding
ENSMUSG00000030553.4	E006	2.057886137700845	0.15424690555493273	4.708153382205339	0.03001988128580585	NA	1.707027649136947	3.070158723468353	2.9978297250432036	1.736648398487361	1.695035236487169	1.6261525240296482	0.04966018297486875	chr7	67913892	67913981	90	-	1	2	1	4	5	0	5	1	4	2	0	1	c(""ENSMUST00000207874.2"", ""ENSMUST00000032770.4"")	Pgpep1l	pyroglutamyl-peptidase I-like [Source:MGI Symbol;Acc:MGI:1925694]	7	protein_coding
ENSMUSG00000030554.17	E001	0.5678874645262848	0.4059437806654206	0.5863581032677985	0.44383088317066965	NA	0.05686904814712079	1.9399248637399324	0.9461507420342059	1.4128661526951163	10.18522447267085	8.112898259327968	9.270097562780759	chr7	67379908	67379915	8	-	0	0	0	1	0	0	4	1	0	0	2	0	ENSMUST00000074233.12	Synm	synemin, intermediate filament protein [Source:MGI Symbol;Acc:MGI:2661187]	7	protein_coding
ENSMUSG00000030554.17	E002	274.13608438823735	0.0012526223748697684	0.90598321700665	0.3411824405852867	0.6975738211039698	25.995321519886986	26.161119128616235	25.944403288898712	26.846814439667355	0.02014383490913474	-0.006207670169287027	0.10235531240476625	chr7	67379916	67382335	2420	-	242	249	274	243	314	288	421	235	292	235	272	290	c(""ENSMUST00000074233.12"", ""ENSMUST00000051389.10"", ""ENSMUST00000208231.2"")	Synm	synemin, intermediate filament protein [Source:MGI Symbol;Acc:MGI:2661187]	7	protein_coding
ENSMUSG00000030554.17	E003	30.612409984567268	0.014060358896942656	0.6936104902966349	0.4049390274221023	NA	9.061900267013115	8.928122004591629	8.869290429320586	9.7208267652268745	-0.043423234664285104	-0.06272101213984183	0.20515034094269335	chr7	67382336	67382497	162	-	31	26	28	18	26	47	44	23	34	36	27	32	c(""ENSMUST00000074233.12"", ""ENSMUST00000051389.10"", ""ENSMUST00000208815.2"", ""ENSMUST00000208231.2"")	Synm	synemin, intermediate filament protein [Source:MGI Symbol;Acc:MGI:2661187]	7	protein_coding
ENSMUSG00000030554.17	E004	67.43694674940095	0.012330921277389998	1.196364105036423	0.27404958940070595	0.6418297584217776	13.016470636675422	14.555617556648713	13.202806355225135	13.094924884258404	0.3314307348000849	0.04204412817861414	0.01777147173618321	chr7	67382498	67383007	510	-	67	54	56	34	81	91	114	71	88	65	59	50	c(""ENSMUST00000207102.2"", ""ENSMUST00000051389.10"", ""ENSMUST00000074233.12"", ""ENSMUST00000208815.2"", ""ENSMUST00000208231.2"")	Synm	synemin, intermediate filament protein [Source:MGI Symbol;Acc:MGI:2661187]	7	protein_coding
ENSMUSG00000030554.17	E005	63.86910779326725	0.008353358951827445	0.07847490458215134	0.7793749103483777	0.9294443741478755	12.710657048468377	13.022148411135973	13.39890433448052	13.366610400753146	0.07155045186169051	0.15594711017037266	0.14880190986549913	chr7	67383008	67383301	294	-	63	51	55	60	95	55	88	64	65	62	68	52	c(""ENSMUST00000074233.12"", ""ENSMUST00000051389.10"", ""ENSMUST00000207102.2"", ""ENSMUST00000208231.2"")	Synm	synemin, intermediate filament protein [Source:MGI Symbol;Acc:MGI:2661187]	7	protein_coding
ENSMUSG00000030554.17	E006	41.195897468059826	0.005120432620463797	1.0899958400045762e-4	0.9916700078504602	NA	10.866178121758693	10.893158030750314	10.305241641498	10.253657650384213	0.007279474231235206	-0.1554443492349975	-0.17014809513849372	chr7	67383302	67384207	906	-	47	38	38	30	53	40	76	36	40	42	35	29	ENSMUST00000074233.12	Synm	synemin, intermediate filament protein [Source:MGI Symbol;Acc:MGI:2661187]	7	protein_coding
ENSMUSG00000030554.17	E007	212.03121099033672	0.007127095440550089	0.00418381047558114	0.9484268909747843	0.9858839077726065	23.13812136203306	22.566777945122766	24.183796141834506	23.405793182715172	-0.07760056258814174	0.13786946484695228	0.035790394611383114	chr7	67384208	67385691	1484	-	186	188	219	213	260	251	337	131	227	210	190	187	c(""ENSMUST00000074233.12"", ""ENSMUST00000051389.10"", ""ENSMUST00000207102.2"")	Synm	synemin, intermediate filament protein [Source:MGI Symbol;Acc:MGI:2661187]	7	protein_coding
ENSMUSG00000030554.17	E008	131.69884290891272	0.0017126297145195072	0.7330842094622767	0.39188529929776456	0.7334409392449375	18.469886247405228	18.86179782933732	18.91142397185253	18.37723229954625	0.06365774801272828	0.07163302601429233	-0.015228286346071762	chr7	67385692	67386654	963	-	119	111	138	122	164	143	225	116	130	116	107	130	c(""ENSMUST00000074233.12"", ""ENSMUST00000051389.10"", ""ENSMUST00000208815.2"", ""ENSMUST00000207102.2"")	Synm	synemin, intermediate filament protein [Source:MGI Symbol;Acc:MGI:2661187]	7	protein_coding
ENSMUSG00000030554.17	E009	25.972494128926137	0.027386258813811567	0.2652082682064645	0.6065643717099702	NA	9.180881100216794	8.361289082156802	8.04225376606857	7.968949528167144	-0.27285850734360384	-0.386217888372526	-0.4128870807756142	chr7	67388853	67388923	71	-	32	28	27	13	25	37	28	34	25	17	19	28	c(""ENSMUST00000207102.2"", ""ENSMUST00000051389.10"", ""ENSMUST00000074233.12"", ""ENSMUST00000208815.2"", ""ENSMUST00000208231.2"")	Synm	synemin, intermediate filament protein [Source:MGI Symbol;Acc:MGI:2661187]	7	protein_coding
ENSMUSG00000030554.17	E010	1.426060370045612	0.40702944155421544	1.647391409426632	0.1993143463860949	NA	1.7462364690994008	1.5592027447703458	0.9461720816562575	2.9989459653594963	-0.32701198242806484	-1.7686059592600802	1.5616743670032962	chr7	67390277	67390342	66	-	3	0	0	1	0	0	1	0	2	3	0	6	ENSMUST00000207102.2	Synm	synemin, intermediate filament protein [Source:MGI Symbol;Acc:MGI:2661187]	7	protein_coding
ENSMUSG00000030554.17	E011	29.571661269027803	0.007653559431620816	0.026243056014294552	0.8713081482514614	NA	9.754181615739057	9.278744188804168	8.576024322487996	8.276629028517078	-0.14609766979967098	-0.37599505836161207	-0.47959492697445416	chr7	67401552	67401676	125	-	32	29	38	14	32	39	45	31	33	16	26	27	c(""ENSMUST00000074233.12"", ""ENSMUST00000051389.10"", ""ENSMUST00000208815.2"", ""ENSMUST00000208231.2"")	Synm	synemin, intermediate filament protein [Source:MGI Symbol;Acc:MGI:2661187]	7	protein_coding
ENSMUSG00000030554.17	E012	95.80811490871194	0.0035906686589537756	1.1323176670144335	0.28728151577100836	0.652346601245735	16.879592734664698	15.560938074842326	15.863180642222758	15.670198778739277	-0.2437101245149913	-0.18620310169549104	-0.22280226431418804	chr7	67408567	67409432	866	-	92	99	114	72	123	103	134	84	96	61	93	100	c(""ENSMUST00000074233.12"", ""ENSMUST00000051389.10"", ""ENSMUST00000208815.2"", ""ENSMUST00000208231.2"")	Synm	synemin, intermediate filament protein [Source:MGI Symbol;Acc:MGI:2661187]	7	protein_coding
ENSMUSG00000030554.17	E013	12.560197904905046	0.062411763596133374	0.6131037119482983	0.4336215952924745	NA	5.329359526680406	6.008448824903155	6.507223802633135	5.80370275470591	0.3476931308252311	0.5791154619396521	0.24714253849138057	chr7	67409433	67409441	9	-	12	9	8	11	30	8	22	17	7	6	13	15	c(""ENSMUST00000074233.12"", ""ENSMUST00000051389.10"", ""ENSMUST00000208231.2"")	Synm	synemin, intermediate filament protein [Source:MGI Symbol;Acc:MGI:2661187]	7	protein_coding
ENSMUSG00000030554.17	E014	12.725110977739892	0.04354810945074237	0.7949198406380447	0.372616607322174	NA	5.4108411307364435	6.015411997188451	6.572880349979485	5.816711173498376	0.307085824388162	0.5642975845155709	0.209667672519958	chr7	67409442	67409490	49	-	12	8	10	10	29	11	22	17	7	7	15	12	ENSMUST00000051389.10	Synm	synemin, intermediate filament protein [Source:MGI Symbol;Acc:MGI:2661187]	7	protein_coding
ENSMUSG00000030555.17	E001	0.08629594340293734	1.8436692733925617	0.010157012721947467	0.9197235112809137	NA	0.014000362071485029	0.013086212013888598	0.9165567671250869	0.013428630091482319	-0.19483318217827694	12.065554611189604	-0.12030400506954919	chr7	67297158	67297172	15	+	0	0	0	1	0	0	0	0	0	0	0	0	c(""ENSMUST00000032774.16"", ""ENSMUST00000133710.8"")	Ttc23	tetratricopeptide repeat domain 23 [Source:MGI Symbol;Acc:MGI:1914259]	7	protein_coding
ENSMUSG00000030555.17	E002	7.827146832520491	0.021760805789614847	0.2556457967399126	0.613127457276947	NA	4.913303060645077	4.169256387292123	4.777743683801191	4.683023726432268	-0.47523943607074326	-0.08100612456115419	-0.1389743814566211	chr7	67297173	67297197	25	+	8	12	2	8	10	11	10	7	5	9	6	7	c(""ENSMUST00000032774.16"", ""ENSMUST00000133710.8"", ""ENSMUST00000107471.8"")	Ttc23	tetratricopeptide repeat domain 23 [Source:MGI Symbol;Acc:MGI:1914259]	7	protein_coding
ENSMUSG00000030555.17	E003	9.45173245969635	0.07504018999672227	0.16074853398234268	0.6884682928873302	NA	5.147688191682249	4.733665604422455	4.933920469900869	5.5064989438463385	-0.2428012694640893	-0.12283739776505209	0.19523188131451708	chr7	67297198	67297201	4	+	9	13	2	8	11	12	10	7	11	16	7	7	c(""ENSMUST00000126093.8"", ""ENSMUST00000032774.16"", ""ENSMUST00000133710.8"", ""ENSMUST00000107471.8"")	Ttc23	tetratricopeptide repeat domain 23 [Source:MGI Symbol;Acc:MGI:1914259]	7	protein_coding
ENSMUSG00000030555.17	E004	11.347651389220712	0.0532077600346242	5.5714902458703364e-5	0.9940444521823647	NA	5.347265002630863	5.457064556492597	5.524480151833231	5.931979941467105	0.05889939192962901	0.09448356062716368	0.30082328627781996	chr7	67297202	67297207	6	+	9	14	3	9	15	15	11	14	12	17	10	8	c(""ENSMUST00000032774.16"", ""ENSMUST00000133710.8"", ""ENSMUST00000125839.2"", ""ENSMUST00000126093.8"", ""ENSMUST00000107471.8"")	Ttc23	tetratricopeptide repeat domain 23 [Source:MGI Symbol;Acc:MGI:1914259]	7	protein_coding
ENSMUSG00000030555.17	E005	85.81858810374736	0.0038523601154206977	0.19737716718492493	0.6568463026565559	0.8793654838699845	14.765398748846138	15.169035520930251	15.41585920518611	15.469428331352304	0.08036531598124164	0.12852822415057652	0.13888604120159354	chr7	67297208	67297593	386	+	61	69	75	97	112	102	155	95	53	85	78	85	c(""ENSMUST00000032774.16"", ""ENSMUST00000135236.2"", ""ENSMUST00000133710.8"", ""ENSMUST00000125839.2"", ""ENSMUST00000126093.8"", ""ENSMUST00000107471.8"")	Ttc23	tetratricopeptide repeat domain 23 [Source:MGI Symbol;Acc:MGI:1914259]	7	protein_coding
ENSMUSG00000030555.17	E006	0.1384334043792486	0.9469868721558597	0.03779017048543665	0.8458650853350864	NA	0.01332090105547934	0.8676784960835278	0.012874652796739383	0.9902589085229607	12.05095371516182	-0.09831629560484778	12.432292442547842	chr7	67298892	67298897	6	+	0	0	0	0	0	0	1	0	0	0	0	1	ENSMUST00000125839.2	Ttc23	tetratricopeptide repeat domain 23 [Source:MGI Symbol;Acc:MGI:1914259]	7	protein_coding
ENSMUSG00000030555.17	E007	0.1384334043792486	0.9469868721558597	0.03779017048543665	0.8458650853350864	NA	0.013320901055507761	0.8676784960835278	0.012874652796739383	0.9902589085229607	12.050953715161103	-0.09831629560555832	12.432292442547126	chr7	67298898	67298935	38	+	0	0	0	0	0	0	1	0	0	0	0	1	c(""ENSMUST00000130681.8"", ""ENSMUST00000125839.2"")	Ttc23	tetratricopeptide repeat domain 23 [Source:MGI Symbol;Acc:MGI:1914259]	7	protein_coding
ENSMUSG00000030555.17	E008	0.16893122318808187	0.8440653926339248	0.044545948255091616	0.8328411463277171	NA	1.065035131356879	0.8695800772325697	0.012875019150300204	0.013339725678378045	-0.5851006933807377	-12.740605926476015	-12.638297082481994	chr7	67298936	67299106	171	+	1	0	0	0	0	0	1	0	0	0	0	0	ENSMUST00000130681.8	Ttc23	tetratricopeptide repeat domain 23 [Source:MGI Symbol;Acc:MGI:1914259]	7	protein_coding
ENSMUSG00000030555.17	E009	9.314020391390654	0.014499313754729874	0.0720912120385151	0.7883159624960749	NA	4.559170981196516	5.1764027339640535	5.094774094343393	5.5425111383903385	0.36763096249795213	0.3215898077003194	0.5656428016364887	chr7	67301671	67301719	49	+	5	8	6	9	13	11	16	12	6	6	13	12	ENSMUST00000135236.2	Ttc23	tetratricopeptide repeat domain 23 [Source:MGI Symbol;Acc:MGI:1914259]	7	protein_coding
ENSMUSG00000030555.17	E010	1.2167395471681013	0.3812538568140289	0.05243729494944205	0.8188752037902551	NA	1.0450832097968146	2.0318844948816093	1.5247533919964127	2.441613888821337	1.9190454311802048	1.0901777858246522	2.4494676886766427	chr7	67304925	67305153	229	+	0	1	0	0	2	1	1	0	4	2	0	4	ENSMUST00000153475.8	Ttc23	tetratricopeptide repeat domain 23 [Source:MGI Symbol;Acc:MGI:1914259]	7	protein_coding
ENSMUSG00000030555.17	E011	1.18411488708881	0.3546851801269212	-0.0011103818973481339	1	NA	1.0452421634297338	1.999773941540326	1.249307180563477	2.6151461773914377	1.8726161306611824	0.514681406578899	2.647328001891048	chr7	67305195	67305317	123	+	0	1	0	0	1	1	2	0	3	1	0	6	ENSMUST00000107470.2	Ttc23	tetratricopeptide repeat domain 23 [Source:MGI Symbol;Acc:MGI:1914259]	7	protein_coding
ENSMUSG00000030555.17	E012	4.8718104459179035	0.03874299073979969	0.010335526591092048	0.9190235430376865	NA	3.911506249595476	3.740017427765082	3.6617024477033624	3.5928747637727128	-0.12963687732939277	-0.19082069723096273	-0.24567843896675434	chr7	67310431	67310491	61	+	3	6	5	5	6	6	12	6	0	2	7	4	ENSMUST00000135236.2	Ttc23	tetratricopeptide repeat domain 23 [Source:MGI Symbol;Acc:MGI:1914259]	7	protein_coding
ENSMUSG00000030555.17	E013	36.63409279778621	0.02000562354156183	3.1421005184029127e-4	0.9858574619501662	NA	10.081950957920427	9.399474810241998	10.471999851050882	10.015986361986421	-0.205059093622749	0.11122025989430373	-0.019221174323853063	chr7	67312075	67312274	200	+	27	33	34	50	48	42	35	46	30	17	42	44	c(""ENSMUST00000107470.2"", ""ENSMUST00000032774.16"", ""ENSMUST00000133710.8"", ""ENSMUST00000107471.8"")	Ttc23	tetratricopeptide repeat domain 23 [Source:MGI Symbol;Acc:MGI:1914259]	7	protein_coding
ENSMUSG00000030555.17	E014	0.5170281480265114	0.7445904304121854	0.005140423356806423	0.9428432459832795	NA	0.013320822212932626	0.012967097099917169	1.9432593852693003	1.4180341201541609	-0.07765518080873868	14.37810433185085	13.46855725739184	chr7	67316536	67316691	156	+	0	0	0	0	5	0	0	0	0	1	0	1	ENSMUST00000145348.2	Ttc23	tetratricopeptide repeat domain 23 [Source:MGI Symbol;Acc:MGI:1914259]	7	protein_coding
ENSMUSG00000030555.17	E015	60.29748666797689	0.00300256864384903	0.2156333505719772	0.6423874205841533	0.8727088912579327	12.43391543064834	12.91635996001314	12.799278532666435	12.977325431396181	0.11242084222057525	0.0855108983828119	0.12634124765261134	chr7	67316911	67317034	124	+	45	46	53	72	75	65	99	67	50	52	64	57	c(""ENSMUST00000032774.16"", ""ENSMUST00000153475.8"", ""ENSMUST00000133710.8"", ""ENSMUST00000107470.2"", ""ENSMUST00000145348.2"", ""ENSMUST00000126093.8"", ""ENSMUST00000107471.8"", ""ENSMUST00000130681.8"")	Ttc23	tetratricopeptide repeat domain 23 [Source:MGI Symbol;Acc:MGI:1914259]	7	protein_coding
ENSMUSG00000030555.17	E016	62.510113349499015	0.003789835780186436	0.3268742814576342	0.5675054469869772	0.8377947077550528	12.43896140385398	12.609505471961484	13.612319200583812	13.358195708971124	0.04019367698691578	0.26654801914727067	0.21072587157928968	chr7	67319446	67319596	151	+	46	59	39	89	82	69	98	62	46	43	68	73	c(""ENSMUST00000032774.16"", ""ENSMUST00000153475.8"", ""ENSMUST00000133710.8"", ""ENSMUST00000107470.2"", ""ENSMUST00000145348.2"", ""ENSMUST00000126093.8"", ""ENSMUST00000107471.8"", ""ENSMUST00000130681.8"")	Ttc23	tetratricopeptide repeat domain 23 [Source:MGI Symbol;Acc:MGI:1914259]	7	protein_coding
ENSMUSG00000030555.17	E017	5.266324099986191	0.1351288382638377	0.858505431307492	0.35415727421463994	NA	3.486960591397974	3.3128242770072944	3.504806124901563	4.884860882515966	-0.1480679404521421	0.014755630873465542	0.9751769278847817	chr7	67319597	67319705	109	+	5	0	6	0	8	8	7	3	4	7	9	8	c(""ENSMUST00000133710.8"", ""ENSMUST00000145348.2"")	Ttc23	tetratricopeptide repeat domain 23 [Source:MGI Symbol;Acc:MGI:1914259]	7	protein_coding
ENSMUSG00000030555.17	E018	4.695845959185068	0.16381561546211915	0.7169819317160204	0.39713567816717227	NA	3.153314500426319	3.5980545748496127	2.914900072540945	4.67235230941229	0.3813329540050612	-0.22715220216244303	1.1370813762687964	chr7	67319706	67319736	31	+	4	0	5	0	3	8	11	2	4	6	8	8	ENSMUST00000133710.8	Ttc23	tetratricopeptide repeat domain 23 [Source:MGI Symbol;Acc:MGI:1914259]	7	protein_coding
ENSMUSG00000030555.17	E019	5.084955403759512	0.2100698201255744	1.1173806421772383	0.29048316930181783	NA	3.4920542632337686	3.586456849750178	2.909708322011113	4.93187288002737	0.07710834016422297	-0.5271937363152457	0.9986916917957571	chr7	67319737	67319799	63	+	5	0	6	0	3	8	11	3	3	3	9	13	c(""ENSMUST00000155024.2"", ""ENSMUST00000133710.8"")	Ttc23	tetratricopeptide repeat domain 23 [Source:MGI Symbol;Acc:MGI:1914259]	7	protein_coding
ENSMUSG00000030555.17	E020	58.69141532374587	0.013764354762855513	0.004298117827147507	0.9477281102738421	0.9857838342473846	12.654664736083078	11.915860129726255	13.268199691710052	12.637340806283788	-0.17740746179145983	0.13996512236364378	-0.004045279278471092	chr7	67319800	67319925	126	+	45	65	39	86	60	80	90	61	34	38	45	82	c(""ENSMUST00000032774.16"", ""ENSMUST00000208764.2"", ""ENSMUST00000153475.8"", ""ENSMUST00000133710.8"", ""ENSMUST00000107470.2"", ""ENSMUST00000155024.2"", ""ENSMUST00000126093.8"", ""ENSMUST00000107471.8"", ""ENSMUST00000130681.8"")	Ttc23	tetratricopeptide repeat domain 23 [Source:MGI Symbol;Acc:MGI:1914259]	7	protein_coding
ENSMUSG00000030555.17	E021	4.334658180059545	0.07600935892044895	2.0214580524354915	0.15509015965075304	NA	2.7890048341384954	3.6718613023326867	3.9752974572021316	3.1543525559603722	0.794732292583336	1.024326985266864	0.3556476194046998	chr7	67319926	67322312	2387	+	5	1	1	7	11	2	7	5	5	3	2	5	ENSMUST00000133710.8	Ttc23	tetratricopeptide repeat domain 23 [Source:MGI Symbol;Acc:MGI:1914259]	7	protein_coding
ENSMUSG00000030555.17	E022	81.03033401764064	0.013025158826745306	0.012973488218136708	0.9093160973962714	0.9734739454351578	14.931172867808371	14.423829313198397	14.971244208681512	14.719112890158073	-0.10288703732029081	0.007985867580474704	-0.04259925387219443	chr7	67328642	67328819	178	+	76	79	53	100	95	96	121	95	56	52	59	115	c(""ENSMUST00000032774.16"", ""ENSMUST00000208764.2"", ""ENSMUST00000153475.8"", ""ENSMUST00000107470.2"", ""ENSMUST00000155024.2"", ""ENSMUST00000126093.8"", ""ENSMUST00000107471.8"", ""ENSMUST00000130681.8"")	Ttc23	tetratricopeptide repeat domain 23 [Source:MGI Symbol;Acc:MGI:1914259]	7	protein_coding
ENSMUSG00000030555.17	E023	7.6805382102403605	0.022484116474874947	1.9992987047855024	0.15737200441938093	NA	5.630700244611205	4.24528467748425	4.159182870614515	4.457024668730526	-0.8178074163487867	-0.8770832586785056	-0.6769773311331946	chr7	67328820	67328820	1	+	9	9	11	5	10	7	14	3	6	5	6	9	ENSMUST00000130681.8	Ttc23	tetratricopeptide repeat domain 23 [Source:MGI Symbol;Acc:MGI:1914259]	7	protein_coding
ENSMUSG00000030555.17	E024	9.267893867074772	0.018453563323119943	0.6254812935511609	0.42901766597316027	NA	4.180917078808534	5.614401623821223	4.861740560531231	5.543252727468612	0.8536031741682026	0.43661258625646715	0.816635898035186	chr7	67328976	67329043	68	+	3	5	8	10	15	5	18	13	9	7	12	12	ENSMUST00000153475.8	Ttc23	tetratricopeptide repeat domain 23 [Source:MGI Symbol;Acc:MGI:1914259]	7	protein_coding
ENSMUSG00000030555.17	E025	8.00670983007137	0.0257190323592219	2.8572594923726626	0.09096235113379939	NA	3.47035017770844	5.452284796923394	4.786164466802873	4.973714177341222	1.3073096696761097	0.9298816549555262	1.0411770734124102	chr7	67329044	67329068	25	+	3	2	6	11	13	5	20	10	8	4	9	12	c(""ENSMUST00000153475.8"", ""ENSMUST00000137919.2"")	Ttc23	tetratricopeptide repeat domain 23 [Source:MGI Symbol;Acc:MGI:1914259]	7	protein_coding
ENSMUSG00000030555.17	E026	5.519079214766492	0.04125672477805895	0.7140148432218894	0.3981141945909331	NA	2.7694460238912058	4.265921896915572	3.783781195568821	4.558400102955218	1.2487535445874844	0.9018725826546985	1.440640925422495	chr7	67329069	67329070	2	+	2	1	4	9	6	3	10	5	8	4	6	11	ENSMUST00000153475.8	Ttc23	tetratricopeptide repeat domain 23 [Source:MGI Symbol;Acc:MGI:1914259]	7	protein_coding
ENSMUSG00000030555.17	E027	0.8291783873819936	0.16487256392663652	0.060384273354998186	0.8058896085238201	NA	1.477073457395818	1.257252507275922	1.974137131240255	1.4088248572537054	-0.46506183047019517	0.8373252619970797	-0.13654040513443444	chr7	67342643	67342768	126	+	0	1	1	0	2	3	1	1	0	0	1	1	ENSMUST00000032774.16	Ttc23	tetratricopeptide repeat domain 23 [Source:MGI Symbol;Acc:MGI:1914259]	7	protein_coding
ENSMUSG00000030555.17	E028	47.0076827615235	0.008813316630263841	0.2561248067990505	0.6127950524676092	0.860115152684874	10.887565906869114	11.6202870579054	11.167129332071838	11.444967915060388	0.19141518212552455	0.07445755443422808	0.14669583754865112	chr7	67347972	67348003	32	+	48	35	26	57	56	47	75	67	32	38	42	54	c(""ENSMUST00000032774.16"", ""ENSMUST00000208764.2"", ""ENSMUST00000137919.2"", ""ENSMUST00000107470.2"", ""ENSMUST00000155024.2"", ""ENSMUST00000126093.8"", ""ENSMUST00000107471.8"")	Ttc23	tetratricopeptide repeat domain 23 [Source:MGI Symbol;Acc:MGI:1914259]	7	protein_coding
ENSMUSG00000030555.17	E029	52.69486945670466	0.0031637808654172415	0.36866513301464465	0.5437327855519868	0.8258529108892554	11.331635867466716	12.170726582552547	11.9446220770253	12.332628976946452	0.21028615815920926	0.15502583944121806	0.24925446090250425	chr7	67348004	67348077	74	+	42	46	31	65	64	55	83	71	37	43	53	60	c(""ENSMUST00000032774.16"", ""ENSMUST00000208764.2"", ""ENSMUST00000137919.2"", ""ENSMUST00000107470.2"", ""ENSMUST00000126093.8"", ""ENSMUST00000107471.8"")	Ttc23	tetratricopeptide repeat domain 23 [Source:MGI Symbol;Acc:MGI:1914259]	7	protein_coding
ENSMUSG00000030555.17	E030	60.80835907611114	0.003784871141134939	0.0017337098045686616	0.9667874066175658	0.9912203386351723	13.179907377968036	13.557459664586204	12.031152174114197	12.519727788793446	0.08362425236057813	-0.26924793982527184	-0.15185701653806127	chr7	67359072	67359199	128	+	56	54	52	58	70	59	99	92	47	42	51	68	c(""ENSMUST00000032774.16"", ""ENSMUST00000208764.2"", ""ENSMUST00000137919.2"", ""ENSMUST00000107470.2"", ""ENSMUST00000126093.8"", ""ENSMUST00000107471.8"")	Ttc23	tetratricopeptide repeat domain 23 [Source:MGI Symbol;Acc:MGI:1914259]	7	protein_coding
ENSMUSG00000030555.17	E031	60.29580717184868	0.012894953737375087	0.2672963510215993	0.6051511960741045	0.8563070648765014	13.342219298171031	12.730265943649542	12.4424926766918	12.593590989778349	-0.13884112119496272	-0.20634525579630392	-0.17071782611006192	chr7	67361102	67361251	150	+	42	62	63	70	59	70	84	92	33	57	57	48	c(""ENSMUST00000032774.16"", ""ENSMUST00000208764.2"", ""ENSMUST00000137919.2"", ""ENSMUST00000107470.2"", ""ENSMUST00000126093.8"", ""ENSMUST00000107471.8"")	Ttc23	tetratricopeptide repeat domain 23 [Source:MGI Symbol;Acc:MGI:1914259]	7	protein_coding
ENSMUSG00000030555.17	E032	40.692545055451895	0.018348900290484898	0.16889731913423134	0.681093660001859	NA	11.009667118617955	10.361115534944062	10.395754290195697	10.374693619252838	-0.17811432767583835	-0.1683320354811828	-0.1742759850302793	chr7	67374982	67375008	27	+	26	41	46	48	39	51	53	62	22	40	39	30	c(""ENSMUST00000032774.16"", ""ENSMUST00000137919.2"", ""ENSMUST00000107470.2"", ""ENSMUST00000126093.8"", ""ENSMUST00000107471.8"")	Ttc23	tetratricopeptide repeat domain 23 [Source:MGI Symbol;Acc:MGI:1914259]	7	protein_coding
ENSMUSG00000030555.17	E033	48.38865751410222	0.015755683378472538	0.23889580302673608	0.6250047638350731	0.8654393444388049	12.367365631907361	11.46133575584497	11.031762431256965	11.093021251544513	-0.2240883881260176	-0.33635499369569466	-0.32009031281746214	chr7	67375009	67375064	56	+	24	66	54	52	48	56	71	64	34	45	43	37	c(""ENSMUST00000154697.2"", ""ENSMUST00000032774.16"", ""ENSMUST00000137919.2"", ""ENSMUST00000107470.2"", ""ENSMUST00000126093.8"", ""ENSMUST00000107471.8"")	Ttc23	tetratricopeptide repeat domain 23 [Source:MGI Symbol;Acc:MGI:1914259]	7	protein_coding
ENSMUSG00000030555.17	E034	18.527709257043327	0.01704009356508712	0.039269759427327244	0.8429151961600796	NA	7.6457795156532455	7.280978447649872	6.884283686432667	6.888112010326054	-0.14221613707020975	-0.3050583903239792	-0.3034431090010017	chr7	67375296	67375762	467	+	9	27	18	25	22	13	35	18	15	12	15	21	ENSMUST00000154697.2	Ttc23	tetratricopeptide repeat domain 23 [Source:MGI Symbol;Acc:MGI:1914259]	7	protein_coding
ENSMUSG00000030555.17	E035	37.921257108177336	0.03248797024840984	0.0029801286976010033	0.9564646635397848	NA	10.59974379151069	10.959018123813905	9.296483049005545	9.939679502218254	0.09781633432134296	-0.38403131501347687	-0.18838432620507461	chr7	67375776	67375800	25	+	12	56	38	38	38	34	79	40	38	35	32	33	c(""ENSMUST00000032774.16"", ""ENSMUST00000137919.2"", ""ENSMUST00000107470.2"", ""ENSMUST00000126093.8"", ""ENSMUST00000107471.8"")	Ttc23	tetratricopeptide repeat domain 23 [Source:MGI Symbol;Acc:MGI:1914259]	7	protein_coding
ENSMUSG00000030555.17	E036	80.52527096881006	0.005073222047286918	0.1724211668127964	0.6779689436276964	0.8891394596458504	16.22399816692696	14.601277995842793	14.405791253143363	13.5669584573604	-0.314610429756943	-0.3546978353740746	-0.5327517895118303	chr7	67375801	67376321	521	+	74	95	80	89	94	87	141	75	64	68	66	55	c(""ENSMUST00000126093.8"", ""ENSMUST00000032774.16"", ""ENSMUST00000107470.2"", ""ENSMUST00000107471.8"")	Ttc23	tetratricopeptide repeat domain 23 [Source:MGI Symbol;Acc:MGI:1914259]	7	protein_coding
ENSMUSG00000030555.17	E037	12.048929251637482	0.013899742966935196	5.918157078680906	0.014985625283325072	NA	5.637102928150071	6.394678889105549	6.222236305441186	4.4585127838344505	0.3657681778034827	0.2864295690104286	-0.679305717101848	chr7	67376322	67376324	3	+	11	14	4	21	14	14	24	16	12	5	7	8	c(""ENSMUST00000126093.8"", ""ENSMUST00000032774.16"", ""ENSMUST00000107471.8"")	Ttc23	tetratricopeptide repeat domain 23 [Source:MGI Symbol;Acc:MGI:1914259]	7	protein_coding
ENSMUSG00000030555.17	E038	16.073328822319773	0.011251910593541196	6.1282621926756065	0.013303757497617533	NA	6.524320541690685	6.849684844337673	7.675253489950151	5.365390885193378	0.14134206766007074	0.4722362928835335	-0.5672097259235072	chr7	67376325	67376459	135	+	12	14	13	25	19	31	32	15	13	8	8	13	ENSMUST00000032774.16	Ttc23	tetratricopeptide repeat domain 23 [Source:MGI Symbol;Acc:MGI:1914259]	7	protein_coding
ENSMUSG00000030555.17	E039	25.83549109503206	0.04291323489332196	1.3464407513680214	0.2459013145207285	NA	8.383005817577853	7.357870243656862	8.317476065624064	9.49568479499537	-0.37977676821159	-0.022875397813685083	0.36382031496502787	chr7	67401508	67401635	128	+	25	20	19	20	26	43	30	23	16	41	32	17	ENSMUST00000208764.2	Ttc23	tetratricopeptide repeat domain 23 [Source:MGI Symbol;Acc:MGI:1914259]	7	protein_coding
ENSMUSG00000030555.17	E040	6.803943000619876	0.08742927734592615	1.2855130188255828	0.2568764936734368	NA	4.565413106592558	2.8578428533742226	4.92643596713431	4.5995087563205175	-1.354326329524414	0.22032448171867625	0.02153501818585557	chr7	67410793	67412660	1868	+	6	7	6	8	17	6	1	3	6	10	7	4	ENSMUST00000208764.2	Ttc23	tetratricopeptide repeat domain 23 [Source:MGI Symbol;Acc:MGI:1914259]	7	protein_coding
ENSMUSG00000030556.14	E001	2.127675070087285	0.2250391743283865	0.5916551261541088	0.4417798044760967	NA	2.3432049849534735	2.4543869012943986	2.916632111135641	1.8854418261941817	0.1338722132218716	0.6322804139922581	-0.6275717704691779	chr7	67163158	67163159	2	-	1	4	0	1	3	6	0	5	2	2	1	1	ENSMUST00000053950.10	Lrrc28	leucine rich repeat containing 28 [Source:MGI Symbol;Acc:MGI:1915689]	7	protein_coding
ENSMUSG00000030556.14	E002	67.93559858682458	0.015406468766767075	0.03606335967162977	0.8493847077700452	0.9546489402242967	13.596257988163686	13.214933349753508	14.137685143321875	13.313819685744988	-0.08423911904314707	0.11584108924764447	-0.062174527945829894	chr7	67163160	67164153	994	-	54	67	51	59	91	89	104	45	72	67	55	84	c(""ENSMUST00000187953.8"", ""ENSMUST00000053950.10"")	Lrrc28	leucine rich repeat containing 28 [Source:MGI Symbol;Acc:MGI:1915689]	7	protein_coding
ENSMUSG00000030556.14	E003	87.02929104789779	0.0034519924828836854	1.2455753644608194	0.26439924437328266	0.6332414087118732	14.316941249524206	15.465448549834065	15.728378799636147	15.596239910783012	0.2298622501712524	0.28023296129473074	0.2550174423653475	chr7	67164154	67164926	773	-	53	71	68	77	126	94	128	80	95	81	94	111	c(""ENSMUST00000190115.7"", ""ENSMUST00000187953.8"", ""ENSMUST00000053950.10"")	Lrrc28	leucine rich repeat containing 28 [Source:MGI Symbol;Acc:MGI:1915689]	7	protein_coding
ENSMUSG00000030556.14	E004	62.33774189492953	0.002979920589265581	4.014084576648571	0.04512171216550007	0.3078979534318866	12.812864370313676	13.779933902207546	13.337820741442755	12.176935665887697	0.21538091245400448	0.11875843294922994	-0.15024069858352718	chr7	67179334	67179458	125	-	37	57	59	62	83	66	103	63	73	43	63	66	c(""ENSMUST00000190115.7"", ""ENSMUST00000191035.8"", ""ENSMUST00000187953.8"", ""ENSMUST00000053950.10"")	Lrrc28	leucine rich repeat containing 28 [Source:MGI Symbol;Acc:MGI:1915689]	7	protein_coding
ENSMUSG00000030556.14	E005	56.10028315864174	0.002963600132752748	2.5129883006634657	0.11291164049875371	0.45170020507382225	12.09799680804393	12.79105014350209	12.775022450851296	11.788592466166051	0.1643768651499684	0.1606725515746641	-0.07631519296169298	chr7	67179459	67179493	35	-	34	51	51	61	73	59	86	59	60	39	60	62	c(""ENSMUST00000190115.7"", ""ENSMUST00000191035.8"", ""ENSMUST00000187953.8"", ""ENSMUST00000053950.10"", ""ENSMUST00000185818.2"")	Lrrc28	leucine rich repeat containing 28 [Source:MGI Symbol;Acc:MGI:1915689]	7	protein_coding
ENSMUSG00000030556.14	E006	55.34718769870484	0.005778832596512447	0.6333130715589448	0.4261426554646622	0.7570719933014964	12.222598718068994	12.242919216373906	12.816507514322694	11.835294434216053	0.004898114509559015	0.1400454507970874	-0.09487980507823046	chr7	67181363	67181402	40	-	34	54	51	64	73	57	84	57	47	48	66	48	c(""ENSMUST00000190115.7"", ""ENSMUST00000191035.8"", ""ENSMUST00000187953.8"", ""ENSMUST00000053950.10"", ""ENSMUST00000185818.2"")	Lrrc28	leucine rich repeat containing 28 [Source:MGI Symbol;Acc:MGI:1915689]	7	protein_coding
ENSMUSG00000030556.14	E007	60.69145536052994	0.0078209886559347	0.07492885196049315	0.7842910837743919	0.9313300550645998	12.470973252637833	12.2370188947815	13.62305184716692	12.931256947372319	-0.055865015541606944	0.26129930287972325	0.10704634293743176	chr7	67181403	67181493	91	-	33	64	48	80	74	65	84	61	43	61	71	62	c(""ENSMUST00000190770.7"", ""ENSMUST00000190115.7"", ""ENSMUST00000191035.8"", ""ENSMUST00000187953.8"", ""ENSMUST00000053950.10"", ""ENSMUST00000185818.2"")	Lrrc28	leucine rich repeat containing 28 [Source:MGI Symbol;Acc:MGI:1915689]	7	protein_coding
ENSMUSG00000030556.14	E008	40.37339916229179	0.013615015551063342	0.3997900849417704	0.5271976856400449	NA	10.347440265670116	9.576922273560328	11.015506688665269	10.902315772963433	-0.22652812092747965	0.1835422860437843	0.1532151911990658	chr7	67181494	67181503	10	-	25	42	32	60	41	40	49	42	23	43	44	50	c(""ENSMUST00000190770.7"", ""ENSMUST00000190115.7"", ""ENSMUST00000191062.7"", ""ENSMUST00000191035.8"", ""ENSMUST00000187953.8"", ""ENSMUST00000053950.10"", ""ENSMUST00000185818.2"")	Lrrc28	leucine rich repeat containing 28 [Source:MGI Symbol;Acc:MGI:1915689]	7	protein_coding
ENSMUSG00000030556.14	E009	48.9991262891752	0.011009235401785633	0.5353112043650867	0.4643824379500555	0.7817053544077853	11.65058992775208	11.125882039294055	11.52647096926141	11.828055781275012	-0.13549299828249417	-0.031512316511010496	0.04450050407401118	chr7	67181504	67181538	35	-	32	56	38	64	51	40	70	51	34	47	54	61	c(""ENSMUST00000190770.7"", ""ENSMUST00000188971.7"", ""ENSMUST00000190115.7"", ""ENSMUST00000191062.7"", ""ENSMUST00000191035.8"", ""ENSMUST00000187953.8"", ""ENSMUST00000053950.10"", ""ENSMUST00000185818.2"")	Lrrc28	leucine rich repeat containing 28 [Source:MGI Symbol;Acc:MGI:1915689]	7	protein_coding
ENSMUSG00000030556.14	E010	1.644515917364943	0.24729495959864034	4.258257849274571	0.03905995988471777	NA	2.749320005500266	0.014643057998426912	2.312271301506726	2.3021350101296605	-15.107032082811898	-0.49999765384556205	-0.5126840520309559	chr7	67185001	67185145	145	-	0	6	1	4	0	2	0	0	0	2	2	2	ENSMUST00000185818.2	Lrrc28	leucine rich repeat containing 28 [Source:MGI Symbol;Acc:MGI:1915689]	7	protein_coding
ENSMUSG00000030556.14	E011	48.80975606919419	0.0062055299049096225	2.8457980345465614	0.091613095886813	0.4141947827298694	12.314989183341396	11.220155349281384	10.854868710703471	11.64123674176534	-0.2740910855080694	-0.37129687758340246	-0.16575275146068336	chr7	67195114	67195123	10	-	37	61	43	51	48	39	66	57	34	42	48	67	c(""ENSMUST00000188971.7"", ""ENSMUST00000190115.7"", ""ENSMUST00000191035.8"", ""ENSMUST00000187953.8"", ""ENSMUST00000053950.10"", ""ENSMUST00000191062.7"")	Lrrc28	leucine rich repeat containing 28 [Source:MGI Symbol;Acc:MGI:1915689]	7	protein_coding
ENSMUSG00000030556.14	E012	67.1000629879887	0.00330413565669289	0.6884805950258794	0.4066816679426673	0.7438628795219238	14.054583816533636	13.487499331552812	13.067934224482059	13.330762573015079	-0.12213167637539257	-0.2156673943144769	-0.15674612558044387	chr7	67195124	67195216	93	-	46	71	68	67	71	64	100	82	47	58	60	89	c(""ENSMUST00000188971.7"", ""ENSMUST00000190115.7"", ""ENSMUST00000191035.8"", ""ENSMUST00000187953.8"", ""ENSMUST00000053950.10"", ""ENSMUST00000190276.7"", ""ENSMUST00000191062.7"")	Lrrc28	leucine rich repeat containing 28 [Source:MGI Symbol;Acc:MGI:1915689]	7	protein_coding
ENSMUSG00000030556.14	E013	48.942842562757356	0.0056362459636825814	0.3963538725086835	0.5289783020362376	0.8179351636132551	11.378840492866388	11.309216654555343	11.492745778220183	12.097711580586505	-0.018043042870504067	0.029290646025437184	0.1803280619496288	chr7	67209606	67209717	112	-	33	37	50	37	59	60	73	50	37	42	50	78	c(""ENSMUST00000188971.7"", ""ENSMUST00000190115.7"", ""ENSMUST00000191035.8"", ""ENSMUST00000187953.8"", ""ENSMUST00000053950.10"", ""ENSMUST00000191062.7"")	Lrrc28	leucine rich repeat containing 28 [Source:MGI Symbol;Acc:MGI:1915689]	7	protein_coding
ENSMUSG00000030556.14	E014	18.15354677687899	0.035554274497380814	0.8634647251890044	0.35277092581951724	NA	7.443961194749605	6.746914380572022	6.764060168549008	7.367939545810955	-0.2857813045096176	-0.2784089338742568	-0.029857182724737363	chr7	67209718	67209812	95	-	13	10	28	7	27	20	23	18	15	20	16	26	c(""ENSMUST00000190115.7"", ""ENSMUST00000053950.10"")	Lrrc28	leucine rich repeat containing 28 [Source:MGI Symbol;Acc:MGI:1915689]	7	protein_coding
ENSMUSG00000030556.14	E015	1.2872246675801022	0.18018920945768335	0.05154824198322672	0.820390788631684	NA	1.0467360081455865	1.5680233799233179	2.062087170726784	2.499991802138439	1.166388101367427	1.957085152367118	2.5131451031707686	chr7	67229438	67229498	61	-	0	0	1	0	4	1	1	2	0	4	1	2	ENSMUST00000190115.7	Lrrc28	leucine rich repeat containing 28 [Source:MGI Symbol;Acc:MGI:1915689]	7	protein_coding
ENSMUSG00000030556.14	E016	5.985600238845951	0.07739280377269636	0.5615577252221442	0.45363329146197395	NA	3.9410926015831365	3.978919196797605	3.4843789719700737	4.52377699439117	0.027625450626536097	-0.3561075624844179	0.3989104337155842	chr7	67244147	67245148	1002	-	7	1	6	5	5	4	5	5	9	11	6	6	ENSMUST00000032775.12	Lrrc28	leucine rich repeat containing 28 [Source:MGI Symbol;Acc:MGI:1915689]	7	protein_coding
ENSMUSG00000030556.14	E017	4.624024120278834	0.13569850845129808	0.3495914277097256	0.5543445040842323	NA	2.9528140274488095	4.119150089342739	3.4101154971388894	3.530608310974401	0.962262049623207	0.41607749245696746	0.5164472434672012	chr7	67245149	67245479	331	-	1	4	3	9	1	3	4	8	8	6	6	2	c(""ENSMUST00000191386.2"", ""ENSMUST00000032775.12"")	Lrrc28	leucine rich repeat containing 28 [Source:MGI Symbol;Acc:MGI:1915689]	7	protein_coding
ENSMUSG00000030556.14	E018	0	NA	NA	NA	NA	NA	NA	NA	NA	NA	NA	NA	chr7	67256815	67257010	196	-	0	0	0	0	0	0	0	0	0	0	0	0	ENSMUST00000191062.7	Lrrc28	leucine rich repeat containing 28 [Source:MGI Symbol;Acc:MGI:1915689]	7	protein_coding
ENSMUSG00000030556.14	E019	56.669404192997426	0.0034168949512861334	9.17825993610677e-4	0.975831271245587	0.9937976967845212	12.565274854699297	12.604752617730256	12.276931861299929	12.275429005600074	0.009261030633712863	-0.06849751067901977	-0.06885853699357014	chr7	67267741	67267809	69	-	36	57	54	52	57	69	84	61	54	43	51	81	c(""ENSMUST00000190770.7"", ""ENSMUST00000188971.7"", ""ENSMUST00000032775.12"", ""ENSMUST00000191386.2"", ""ENSMUST00000191035.8"", ""ENSMUST00000053950.10"", ""ENSMUST00000190276.7"", ""ENSMUST00000187953.8"")	Lrrc28	leucine rich repeat containing 28 [Source:MGI Symbol;Acc:MGI:1915689]	7	protein_coding
ENSMUSG00000030556.14	E020	53.22530830240665	0.006450630872919012	0.20706542852281018	0.6490772788893344	0.87594700925426	12.262197685314533	11.578137238164231	12.246164619982991	12.120427057045958	-0.16907508156885687	-0.0038581910608082026	-0.034284416458097766	chr7	67267810	67267878	69	-	34	49	57	53	61	63	67	57	43	37	48	86	c(""ENSMUST00000190770.7"", ""ENSMUST00000188971.7"", ""ENSMUST00000032775.12"", ""ENSMUST00000191386.2"", ""ENSMUST00000189836.2"", ""ENSMUST00000191035.8"", ""ENSMUST00000053950.10"", ""ENSMUST00000190276.7"", ""ENSMUST00000187953.8"")	Lrrc28	leucine rich repeat containing 28 [Source:MGI Symbol;Acc:MGI:1915689]	7	protein_coding
ENSMUSG00000030556.14	E021	46.851693735260845	0.004338629167683603	0.4561154780143397	0.49944502751553294	0.8015770217822905	11.462070488750086	11.087251184510023	11.178262774812424	11.532748183398098	-0.09771874284095805	-0.07370175677664026	0.018080875071505353	chr7	67268822	67268859	38	-	26	44	52	43	46	58	62	51	40	41	43	70	c(""ENSMUST00000190770.7"", ""ENSMUST00000188971.7"", ""ENSMUST00000032775.12"", ""ENSMUST00000191386.2"", ""ENSMUST00000189836.2"", ""ENSMUST00000191035.8"", ""ENSMUST00000053950.10"", ""ENSMUST00000190276.7"", ""ENSMUST00000187953.8"")	Lrrc28	leucine rich repeat containing 28 [Source:MGI Symbol;Acc:MGI:1915689]	7	protein_coding
ENSMUSG00000030556.14	E022	0.6846137343792327	1.2320330759825346	1.2943614240196553	0.25524574883018164	NA	0.014840796382088683	2.202641794143588	1.8311793385431514	0.013957773553485708	14.428074558678613	13.89483301867362	-0.17699936582010167	chr7	67269665	67269699	35	-	0	0	0	0	0	4	7	0	0	0	0	0	ENSMUST00000188971.7	Lrrc28	leucine rich repeat containing 28 [Source:MGI Symbol;Acc:MGI:1915689]	7	protein_coding
ENSMUSG00000030556.14	E023	2.138981831479106	0.5593304896794996	0.2548252927489614	0.6136977484621073	NA	2.363954926811303	3.0719231343331614	2.425700770039569	1.8495947606513	0.7566956475482214	0.07446087695565873	-0.7084464673229853	chr7	67269700	67269724	25	-	2	3	0	0	0	7	7	1	4	0	0	4	c(""ENSMUST00000190770.7"", ""ENSMUST00000191386.2"", ""ENSMUST00000188971.7"")	Lrrc28	leucine rich repeat containing 28 [Source:MGI Symbol;Acc:MGI:1915689]	7	protein_coding
ENSMUSG00000030556.14	E024	1.6751983796369605	0.5672516050226657	1.9096363654793436	0.16700365736145278	NA	1.8021029366015853	3.071690762396429	2.4254711442811754	0.9338509219641082	1.5400159310134651	0.8577263424898347	-1.8973385700599457	chr7	67269725	67269746	22	-	0	3	0	0	0	7	7	1	4	0	0	1	c(""ENSMUST00000190770.7"", ""ENSMUST00000191386.2"")	Lrrc28	leucine rich repeat containing 28 [Source:MGI Symbol;Acc:MGI:1915689]	7	protein_coding
ENSMUSG00000030556.14	E025	0.6956870690206589	0.29578667368201084	5.774794458521399	0.016257621377297665	NA	0.01483771829930447	2.365064665039057	1.60226433753013	0.013958185142300295	14.634119949707953	13.509942939393323	-0.17631577052897107	chr7	67269747	67269775	29	-	0	0	0	0	0	3	4	1	2	0	0	0	ENSMUST00000190770.7	Lrrc28	leucine rich repeat containing 28 [Source:MGI Symbol;Acc:MGI:1915689]	7	protein_coding
ENSMUSG00000030556.14	E026	0.22181730817743064	0.769297192704539	0.4585472190040889	0.4983037160446506	NA	0.014838261367231098	0.014642595840058448	1.6111160535756142	0.013957974281723295	-0.03830144256665058	13.525739849869552	-0.1764649640578586	chr7	67272319	67272345	27	-	0	0	0	1	2	0	0	0	0	0	0	0	ENSMUST00000189836.2	Lrrc28	leucine rich repeat containing 28 [Source:MGI Symbol;Acc:MGI:1915689]	7	protein_coding
ENSMUSG00000030556.14	E027	43.08861063134279	0.0036311887641072155	0.5056170671012126	0.4770423746114836	NA	10.45109975673823	11.11247547641112	10.19310347991589	11.57485451597914	0.18006699954023642	-0.07324947406935678	0.29991230911607225	chr7	67278043	67278083	41	-	23	35	43	33	52	37	67	48	39	45	44	66	c(""ENSMUST00000032775.12"", ""ENSMUST00000189836.2"", ""ENSMUST00000191035.8"", ""ENSMUST00000053950.10"", ""ENSMUST00000190276.7"")	Lrrc28	leucine rich repeat containing 28 [Source:MGI Symbol;Acc:MGI:1915689]	7	protein_coding
ENSMUSG00000030556.14	E028	53.744820769389946	0.004169504603394781	0.046776318162159214	0.8287707956444317	0.9478336257153961	12.384409122669112	12.456502395414262	11.640995757600663	11.913346093472882	0.017126313880138966	-0.1823952495714023	-0.11431106346060815	chr7	67290852	67291088	237	-	28	54	61	40	64	56	79	60	55	59	47	58	c(""ENSMUST00000032775.12"", ""ENSMUST00000189836.2"", ""ENSMUST00000191035.8"", ""ENSMUST00000053950.10"", ""ENSMUST00000190276.7"", ""ENSMUST00000187953.8"")	Lrrc28	leucine rich repeat containing 28 [Source:MGI Symbol;Acc:MGI:1915689]	7	protein_coding
ENSMUSG00000030556.14	E029	1.556427444695761	0.09560522792757972	5.955705604657368	0.014669730281443296	NA	2.3430176105240434	0.9066413276505045	1.6068794280841132	2.819442082653424	-2.740518351024799	-1.0888291781856192	0.5346056345312703	chr7	67291089	67294925	3837	-	1	3	1	0	1	2	0	0	1	3	4	2	ENSMUST00000191035.8	Lrrc28	leucine rich repeat containing 28 [Source:MGI Symbol;Acc:MGI:1915689]	7	protein_coding
ENSMUSG00000030556.14	E030	24.41647925269111	0.022023517703739354	0.29227880256598837	0.5887639072449674	NA	8.315501067468688	9.364987446228952	6.714944967469691	8.219180826015773	0.34687619397345326	-0.6219516789565622	-0.03395445349276205	chr7	67294926	67294952	27	-	11	23	30	7	28	18	48	29	32	28	26	23	c(""ENSMUST00000032775.12"", ""ENSMUST00000189836.2"", ""ENSMUST00000191035.8"", ""ENSMUST00000053950.10"", ""ENSMUST00000190276.7"", ""ENSMUST00000187953.8"")	Lrrc28	leucine rich repeat containing 28 [Source:MGI Symbol;Acc:MGI:1915689]	7	protein_coding
ENSMUSG00000030556.14	E031	7.890779204937839	0.06697862508987679	0.043422279613707815	0.8349321678252999	NA	5.102158128680884	4.743445799814637	4.505977054489421	4.399727860828847	-0.2110932120913107	-0.35975000367044796	-0.42880203145079676	chr7	67294953	67294955	3	-	4	6	14	1	13	10	7	11	9	7	6	9	c(""ENSMUST00000032775.12"", ""ENSMUST00000189836.2"", ""ENSMUST00000191035.8"", ""ENSMUST00000053950.10"", ""ENSMUST00000187953.8"")	Lrrc28	leucine rich repeat containing 28 [Source:MGI Symbol;Acc:MGI:1915689]	7	protein_coding
ENSMUSG00000030556.14	E032	7.339102856725319	0.06460656297092608	0.018977054916575753	0.890432286081067	NA	4.891058266049754	4.566547078967346	4.413350849490357	4.199997272513372	-0.19873673324336982	-0.2974870147491768	-0.44084886813227486	chr7	67294956	67294979	24	-	4	6	12	1	13	9	6	11	8	7	6	7	c(""ENSMUST00000053950.10"", ""ENSMUST00000189836.2"")	Lrrc28	leucine rich repeat containing 28 [Source:MGI Symbol;Acc:MGI:1915689]	7	protein_coding
ENSMUSG00000030556.14	E033	1.7151768290497036	0.515060576621603	0.01782582485719786	0.893787376725607	NA	2.7406221954789345	2.3246857570602373	1.6109993025907414	1.924810307814809	-0.47538249551688594	-1.5341381544970532	-1.020381912345294	chr7	67294980	67295016	37	-	1	0	6	1	2	0	5	0	2	4	0	0	ENSMUST00000189836.2	Lrrc28	leucine rich repeat containing 28 [Source:MGI Symbol;Acc:MGI:1915689]	7	protein_coding
ENSMUSG00000030557.18	E001	1610.91238701037	0.006510776603023501	3.8859752329318553	0.04869097638750438	0.317637656525545	57.2643142428008	52.77583058549823	52.974539987135316	54.35835471685289	-0.3320315813328296	-0.3170572577676669	-0.21351756569145408	chr7	66880911	66881665	755	-	1225	1435	1600	1556	2267	1774	2142	1697	1578	1367	1617	1517	ENSMUST00000156690.8	Mef2a	myocyte enhancer factor 2A [Source:MGI Symbol;Acc:MGI:99532]	7	protein_coding
ENSMUSG00000030557.18	E002	1206.233189857396	0.0030476982211208835	7.132624775617046	0.0075693842540511935	0.1473117216534697	51.43032496973457	47.159727131046964	47.81229194477144	49.089714371549434	-0.33366715001945124	-0.2816606004084097	-0.18096667599187732	chr7	66881666	66881831	166	-	891	1130	1133	1307	1617	1294	1658	1237	1133	975	1220	1223	c(""ENSMUST00000107476.8"", ""ENSMUST00000156690.8"")	Mef2a	myocyte enhancer factor 2A [Source:MGI Symbol;Acc:MGI:99532]	7	protein_coding
ENSMUSG00000030557.18	E003	1240.7938419496966	0.0025912796517363894	7.043942094969395	0.007953378653778048	0.15084689861147402	52.04980117956868	47.47370317282108	48.679990574736955	49.36344243802654	-0.35578155071252304	-0.2602939534815043	-0.206759868806893	chr7	66881832	66882023	192	-	926	1159	1173	1396	1690	1333	1729	1227	1153	931	1236	1311	c(""ENSMUST00000107476.8"", ""ENSMUST00000156690.8"", ""ENSMUST00000135493.8"")	Mef2a	myocyte enhancer factor 2A [Source:MGI Symbol;Acc:MGI:99532]	7	protein_coding
ENSMUSG00000030557.18	E004	3857.591911872961	9.928989251348325e-4	9.487820817672855	0.0020684035102584777	0.08494578784316512	74.6374822196091	70.63934466490929	71.9165688803244	72.1418340206886	-0.2664158115586819	-0.18084154700920863	-0.16579592126152143	chr7	66882024	66883580	1557	-	2769	3537	3465	4164	5364	4521	5897	4075	3250	2838	3916	3981	c(""ENSMUST00000107476.8"", ""ENSMUST00000156690.8"")	Mef2a	myocyte enhancer factor 2A [Source:MGI Symbol;Acc:MGI:99532]	7	protein_coding
ENSMUSG00000030557.18	E005	475.3170348417607	0.00478211922072003	0.052223721497966835	0.8192380450485779	0.9445466315304041	34.39706407306677	33.49995447575054	32.7585573169888	33.45874709331572	-0.0887600296921871	-0.1634371054465138	-0.09287852453156731	chr7	66883581	66883786	206	-	267	442	450	436	672	577	721	513	508	307	544	482	c(""ENSMUST00000207794.2"", ""ENSMUST00000156690.8"", ""ENSMUST00000107476.8"")	Mef2a	myocyte enhancer factor 2A [Source:MGI Symbol;Acc:MGI:99532]	7	protein_coding
ENSMUSG00000030557.18	E006	222.0980807054838	0.014550799533470842	0.18119187307161155	0.6703509582306088	0.8856075906422739	24.325095504542375	23.961672795211143	22.76519666499661	24.3644111000892	-0.04709520086238328	-0.2065700347899746	0.005059067372704895	chr7	66883787	66883894	108	-	108	230	197	170	299	287	342	216	265	154	286	215	c(""ENSMUST00000207794.2"", ""ENSMUST00000156690.8"", ""ENSMUST00000076325.12"", ""ENSMUST00000107476.8"")	Mef2a	myocyte enhancer factor 2A [Source:MGI Symbol;Acc:MGI:99532]	7	protein_coding
ENSMUSG00000030557.18	E007	354.91806496301257	0.0037637749558833704	0.002807603113353707	0.9577424089300544	0.988357547006979	29.378814710524864	29.441754251174743	28.989295373235322	30.166180560735086	0.0069412037672567095	-0.04321968420847355	0.08601041572990553	chr7	66883895	66883954	60	-	186	317	303	335	476	463	581	368	358	260	440	348	c(""ENSMUST00000107476.8"", ""ENSMUST00000076325.12"", ""ENSMUST00000207794.2"", ""ENSMUST00000072460.13"", ""ENSMUST00000156690.8"")	Mef2a	myocyte enhancer factor 2A [Source:MGI Symbol;Acc:MGI:99532]	7	protein_coding
ENSMUSG00000030557.18	E008	1088.8253423909282	7.287601287881592e-4	1.0542864655061521	0.30452193670113015	0.6669067103313976	47.08980173446182	46.83223461354065	47.08248419758838	47.025043936360085	-0.020654091240947636	-5.859143814834766e-4	-0.005186916341019199	chr7	66883955	66884551	597	-	670	900	925	1126	1496	1449	1841	1165	990	761	1153	1144	c(""ENSMUST00000107476.8"", ""ENSMUST00000076325.12"", ""ENSMUST00000207794.2"", ""ENSMUST00000072460.13"", ""ENSMUST00000156690.8"", ""ENSMUST00000032776.15"")	Mef2a	myocyte enhancer factor 2A [Source:MGI Symbol;Acc:MGI:99532]	7	protein_coding
ENSMUSG00000030557.18	E009	945.8703668643818	0.0022068759781246504	1.5726272792836653	0.20982587895379884	0.5780054365021551	44.572143489795366	44.265459307991094	45.02044881818219	44.0478084036895	-0.025393426087209292	0.03693513745158583	-0.04347828157961153	chr7	66884552	66884976	425	-	577	773	818	1081	1267	1265	1683	1041	766	594	992	1009	c(""ENSMUST00000135493.8"", ""ENSMUST00000107476.8"", ""ENSMUST00000076325.12"", ""ENSMUST00000207794.2"", ""ENSMUST00000072460.13"", ""ENSMUST00000156690.8"", ""ENSMUST00000032776.15"")	Mef2a	myocyte enhancer factor 2A [Source:MGI Symbol;Acc:MGI:99532]	7	protein_coding
ENSMUSG00000030557.18	E010	351.8003527646971	0.005952176872228192	0.12397787648228586	0.7247595768397	0.9093873362328594	30.05972135318443	28.629803035467532	29.935889706433898	28.852497632286102	-0.15800051461058295	-0.013447292837222236	-0.13299096666088772	chr7	66886272	66886284	13	-	222	290	335	446	456	453	597	376	269	184	379	393	c(""ENSMUST00000135493.8"", ""ENSMUST00000107476.8"", ""ENSMUST00000076325.12"", ""ENSMUST00000207794.2"", ""ENSMUST00000072460.13"", ""ENSMUST00000156690.8"", ""ENSMUST00000032776.15"")	Mef2a	myocyte enhancer factor 2A [Source:MGI Symbol;Acc:MGI:99532]	7	protein_coding
ENSMUSG00000030557.18	E011	499.28854282776166	0.005211196380222762	0.09632157876217207	0.7562893534088255	0.9204037705280911	34.746367889627976	33.53868168874149	34.68669721974163	33.88093859632521	-0.11899983690744698	-0.005808911696142616	-0.08496380622826472	chr7	66886285	66886398	114	-	310	412	460	641	632	624	854	551	377	287	559	531	c(""ENSMUST00000135493.8"", ""ENSMUST00000107476.8"", ""ENSMUST00000076325.12"", ""ENSMUST00000207794.2"", ""ENSMUST00000207715.2"", ""ENSMUST00000072460.13"", ""ENSMUST00000156690.8"", ""ENSMUST00000032776.15"")	Mef2a	myocyte enhancer factor 2A [Source:MGI Symbol;Acc:MGI:99532]	7	protein_coding
ENSMUSG00000030557.18	E012	609.2971681064045	0.0022072678244848924	0.01422417208840443	0.9050653056672717	0.9720095632661934	37.87435366629656	37.144853416255415	36.93129645111283	37.03647230313001	-0.06727708189168169	-0.08714276851112857	-0.07734917012338371	chr7	66890062	66890188	127	-	360	528	563	740	738	727	1066	672	517	413	645	631	c(""ENSMUST00000135493.8"", ""ENSMUST00000107476.8"", ""ENSMUST00000076325.12"", ""ENSMUST00000207794.2"", ""ENSMUST00000207715.2"", ""ENSMUST00000072460.13"", ""ENSMUST00000156690.8"", ""ENSMUST00000032776.15"")	Mef2a	myocyte enhancer factor 2A [Source:MGI Symbol;Acc:MGI:99532]	7	protein_coding
ENSMUSG00000030557.18	E013	318.50509728729776	0.005865540167147075	0.7311716084278146	0.39250368803305685	0.7339170408583781	27.152345365754286	27.855803496853497	28.626341482596573	28.55046781962065	0.0818364867796042	0.1695929612121052	0.16103594404370192	chr7	66894269	66894292	24	-	153	272	252	422	419	382	591	349	235	223	368	337	c(""ENSMUST00000156690.8"", ""ENSMUST00000207715.2"", ""ENSMUST00000135493.8"")	Mef2a	myocyte enhancer factor 2A [Source:MGI Symbol;Acc:MGI:99532]	7	protein_coding
ENSMUSG00000030557.18	E014	475.13536164894276	0.0020914587064268467	1.0586257801935517	0.30352882197199	0.6660619280337302	33.4949795192383	33.40841306241205	33.7710301617809	33.34568167757007	-0.008657180796047825	0.02749781711613153	-0.014941001453788516	chr7	66901405	66901490	86	-	247	398	442	578	640	573	827	520	407	319	505	495	c(""ENSMUST00000135493.8"", ""ENSMUST00000107476.8"", ""ENSMUST00000076325.12"", ""ENSMUST00000207794.2"", ""ENSMUST00000207715.2"", ""ENSMUST00000072460.13"", ""ENSMUST00000156690.8"", ""ENSMUST00000032776.15"")	Mef2a	myocyte enhancer factor 2A [Source:MGI Symbol;Acc:MGI:99532]	7	protein_coding
ENSMUSG00000030557.18	E015	468.2417942712999	0.001144418907937436	1.807337864446822	0.1788279083033961	0.543418375228775	33.2784232568297	33.67333996602308	33.20941485891541	33.08533171338337	0.039473554975055336	-0.0069329363015384615	-0.019425714456740906	chr7	66901491	66901556	66	-	251	410	407	535	630	562	845	522	415	328	464	501	c(""ENSMUST00000135493.8"", ""ENSMUST00000107476.8"", ""ENSMUST00000076325.12"", ""ENSMUST00000207794.2"", ""ENSMUST00000072460.13"", ""ENSMUST00000156690.8"", ""ENSMUST00000032776.15"")	Mef2a	myocyte enhancer factor 2A [Source:MGI Symbol;Acc:MGI:99532]	7	protein_coding
ENSMUSG00000030557.18	E016	417.3216238255874	0.001244175481989742	1.8579632300092612	0.1728600568718714	0.5366331435923536	31.52898986857369	32.05029586018766	31.62380569843046	31.526914421090837	0.05415016923336857	0.009898968422431764	-2.1693310786652376e-4	chr7	66901557	66901592	36	-	225	359	359	472	581	491	756	462	372	300	404	453	c(""ENSMUST00000135493.8"", ""ENSMUST00000133074.2"", ""ENSMUST00000107476.8"", ""ENSMUST00000076325.12"", ""ENSMUST00000207794.2"", ""ENSMUST00000072460.13"", ""ENSMUST00000156690.8"", ""ENSMUST00000032776.15"")	Mef2a	myocyte enhancer factor 2A [Source:MGI Symbol;Acc:MGI:99532]	7	protein_coding
ENSMUSG00000030557.18	E017	395.3415872685725	0.0018609852742313693	0.31866847659620134	0.5724089426105896	0.8403780585812406	31.270000266752845	30.72093332616582	31.10274714956752	30.7281804112979	-0.05814093186443792	-0.017627296765478917	-0.05736837149058793	chr7	66914613	66914672	60	-	226	336	364	465	565	455	702	404	342	267	394	432	c(""ENSMUST00000135493.8"", ""ENSMUST00000133074.2"", ""ENSMUST00000107476.8"", ""ENSMUST00000076325.12"", ""ENSMUST00000207794.2"", ""ENSMUST00000207715.2"", ""ENSMUST00000072460.13"", ""ENSMUST00000156690.8"", ""ENSMUST00000032776.15"")	Mef2a	myocyte enhancer factor 2A [Source:MGI Symbol;Acc:MGI:99532]	7	protein_coding
ENSMUSG00000030557.18	E018	595.4615795724764	0.0027001552464377796	1.2162342333297147	0.2701009532590717	0.6386594332506067	36.592116345402275	36.8805946800705	37.138763634788674	36.75999081912424	0.026986824759191563	0.05101513602794405	0.01572227414499494	chr7	66915691	66915910	220	-	377	468	486	735	819	683	1071	629	523	386	600	677	c(""ENSMUST00000135493.8"", ""ENSMUST00000133074.2"", ""ENSMUST00000107476.8"", ""ENSMUST00000076325.12"", ""ENSMUST00000207794.2"", ""ENSMUST00000207715.2"", ""ENSMUST00000072460.13"", ""ENSMUST00000156690.8"", ""ENSMUST00000032776.15"")	Mef2a	myocyte enhancer factor 2A [Source:MGI Symbol;Acc:MGI:99532]	7	protein_coding
ENSMUSG00000030557.18	E019	244.86245489944645	0.0035002336580858334	1.9410244763520836	0.1635573412319241	0.5250959469354475	23.938301992451684	25.86671805715403	24.497007647310085	25.274712755648864	0.2435705303041198	0.07221516478030576	0.17046151240220997	chr7	66917815	66917901	87	-	150	173	187	267	307	300	483	274	232	151	255	304	c(""ENSMUST00000032776.15"", ""ENSMUST00000207794.2"", ""ENSMUST00000076325.12"")	Mef2a	myocyte enhancer factor 2A [Source:MGI Symbol;Acc:MGI:99532]	7	protein_coding
ENSMUSG00000030557.18	E020	236.7196301853885	0.003459964417791279	4.969933115553488	0.025791644813261027	0.24447574373895176	23.010450567182417	25.7819067797182	24.239534888307915	24.79945629265069	0.3563431857339623	0.16227127168035338	0.2338903691533769	chr7	66917902	66917952	51	-	139	174	155	252	289	314	446	300	230	139	275	267	c(""ENSMUST00000207794.2"", ""ENSMUST00000032776.15"", ""ENSMUST00000207486.2"", ""ENSMUST00000076325.12"")	Mef2a	myocyte enhancer factor 2A [Source:MGI Symbol;Acc:MGI:99532]	7	protein_coding
ENSMUSG00000030557.18	E021	11.141690840124376	0.05565727073204873	1.6765401514643372	0.1953848200457487	NA	6.2476754149001295	4.98626446823603	5.038106422498146	6.007298610146819	-0.653724426785391	-0.62376984432106	-0.11383066979947376	chr7	66917953	66918016	64	-	12	4	16	10	8	16	14	9	10	4	14	19	c(""ENSMUST00000207794.2"", ""ENSMUST00000207486.2"")	Mef2a	myocyte enhancer factor 2A [Source:MGI Symbol;Acc:MGI:99532]	7	protein_coding
ENSMUSG00000030557.18	E022	243.67209977878647	0.0020870350865513742	15.251977906449156	9.407818319768198e-5	0.020277573722596216	22.93217804812059	25.529715333415453	25.836791818555156	24.554411868330888	0.3358691117725918	0.37365206403422135	0.21329958602345833	chr7	66918017	66918148	132	-	134	166	165	335	332	312	429	270	253	160	244	260	c(""ENSMUST00000135493.8"", ""ENSMUST00000133074.2"", ""ENSMUST00000107476.8"", ""ENSMUST00000207794.2"", ""ENSMUST00000072460.13"", ""ENSMUST00000207486.2"", ""ENSMUST00000156690.8"")	Mef2a	myocyte enhancer factor 2A [Source:MGI Symbol;Acc:MGI:99532]	7	protein_coding
ENSMUSG00000030557.18	E023	19.993724583167268	0.06009868060909125	0.9613265923417202	0.32685286998268726	NA	8.085853234408432	7.0427919328203785	6.945853093838238	7.642185912154687	-0.4018480535580018	-0.44212652442085787	-0.16430739526336957	chr7	66918149	66918462	314	-	17	12	25	26	20	18	34	6	27	20	19	20	ENSMUST00000207794.2	Mef2a	myocyte enhancer factor 2A [Source:MGI Symbol;Acc:MGI:99532]	7	protein_coding
ENSMUSG00000030557.18	E024	11.120086840291101	0.038909314686499705	0.27925121509031214	0.5971924173057391	NA	6.205983409336966	6.623687528023865	4.578863452738929	4.453663739297184	0.18908537399591552	-0.8810611358509539	-0.9612947801393905	chr7	66939139	66943341	4203	-	5	11	16	10	8	10	23	10	25	6	7	7	ENSMUST00000208823.2	Mef2a	myocyte enhancer factor 2A [Source:MGI Symbol;Acc:MGI:99532]	7	protein_coding
ENSMUSG00000030557.18	E025	4.554836905020909	0.11380193255367176	0.18845863455010203	0.6642025905897025	NA	3.781682662074658	3.402540207450798	3.7975167887017136	3.150707923437139	-0.3054099795833305	0.01208153073942908	-0.5276324521417508	chr7	66943342	66943397	56	-	0	2	10	9	6	4	4	5	6	3	3	4	c(""ENSMUST00000208823.2"", ""ENSMUST00000072460.13"")	Mef2a	myocyte enhancer factor 2A [Source:MGI Symbol;Acc:MGI:99532]	7	protein_coding
ENSMUSG00000030557.18	E026	3.5406839423036045	0.06121793083135461	0.019046618630511603	0.8902329193885813	NA	3.2957682106145967	3.2620420869155424	3.0065991570439365	2.982573686042315	-0.029725690824350393	-0.26535110292580555	-0.28853114582126893	chr7	66943398	66943488	91	-	0	3	6	6	4	2	5	3	6	1	4	4	ENSMUST00000072460.13	Mef2a	myocyte enhancer factor 2A [Source:MGI Symbol;Acc:MGI:99532]	7	protein_coding
ENSMUSG00000030557.18	E027	526.345673322506	0.0036005564348045	14.350864118563322	1.51710049384958e-4	0.025618690557818777	32.22180807371993	36.81428727795344	35.25366325435567	34.93397671015947	0.44948017861996625	0.301493224938163	0.2706112458836767	chr7	66945123	66945326	204	-	256	403	332	576	680	731	1008	677	518	319	569	589	c(""ENSMUST00000135493.8"", ""ENSMUST00000133074.2"", ""ENSMUST00000107476.8"", ""ENSMUST00000076325.12"", ""ENSMUST00000072460.13"", ""ENSMUST00000207486.2"", ""ENSMUST00000156690.8"", ""ENSMUST00000032776.15"")	Mef2a	myocyte enhancer factor 2A [Source:MGI Symbol;Acc:MGI:99532]	7	protein_coding
ENSMUSG00000030557.18	E028	483.548143625929	0.005068900018405111	12.771823068760796	3.518797262793902e-4	0.03867109466769318	30.4135778425005	35.596032244432394	34.16347072485509	33.905792292503364	0.5243578131144808	0.38534995024698127	0.3599032855959994	chr7	66966540	66966668	129	-	210	355	306	467	652	739	941	624	473	340	551	481	c(""ENSMUST00000135493.8"", ""ENSMUST00000133074.2"", ""ENSMUST00000107476.8"", ""ENSMUST00000076325.12"", ""ENSMUST00000072460.13"", ""ENSMUST00000207486.2"", ""ENSMUST00000156690.8"", ""ENSMUST00000032776.15"")	Mef2a	myocyte enhancer factor 2A [Source:MGI Symbol;Acc:MGI:99532]	7	protein_coding
ENSMUSG00000030557.18	E029	302.0068035153246	0.006098119459086898	8.020149101129675	0.004625976174240149	0.11921056876992699	24.481982840837986	28.903905719509012	27.661801210049873	27.95759818062359	0.5281565166560824	0.38684790086916365	0.42095279475026715	chr7	66966669	66966713	45	-	117	206	217	288	419	443	619	375	277	240	352	290	c(""ENSMUST00000133074.2"", ""ENSMUST00000107476.8"", ""ENSMUST00000076325.12"", ""ENSMUST00000072460.13"", ""ENSMUST00000207486.2"", ""ENSMUST00000156690.8"", ""ENSMUST00000032776.15"")	Mef2a	myocyte enhancer factor 2A [Source:MGI Symbol;Acc:MGI:99532]	7	protein_coding
ENSMUSG00000030557.18	E030	269.5733435325225	0.00604113127661096	6.6994752571898175	0.009644129035276493	0.1639888379279066	23.290439493030505	27.281156080934437	26.284432909515417	26.699804878192793	0.49837100563054193	0.3798812727643561	0.42969898982361165	chr7	66966714	66966730	17	-	110	178	196	262	358	406	532	334	248	219	324	253	c(""ENSMUST00000133074.2"", ""ENSMUST00000107476.8"", ""ENSMUST00000076325.12"", ""ENSMUST00000072460.13"", ""ENSMUST00000156690.8"", ""ENSMUST00000032776.15"")	Mef2a	myocyte enhancer factor 2A [Source:MGI Symbol;Acc:MGI:99532]	7	protein_coding
ENSMUSG00000030557.18	E031	2.1863776168572664	0.06836677015807945	0.9435205989840938	0.3313740753424814	NA	3.3091274836247777	2.434643781010706	1.9314001126351457	2.2350963070076233	-0.8865459356697887	-1.5551393922921934	-1.1334910563173781	chr7	66995340	66999596	4257	-	2	4	3	1	2	2	6	1	1	3	1	1	ENSMUST00000144057.3	Mef2a	myocyte enhancer factor 2A [Source:MGI Symbol;Acc:MGI:99532]	7	protein_coding
ENSMUSG00000030557.18	E032	51.16071707047918	0.005574771283780172	2.0086188814776733	0.15640764978047356	0.515739274278186	11.20225234593336	12.208326875167941	12.056262453469486	11.76084224704195	0.25313124021068756	0.21618609183919357	0.14311651719170015	chr7	66999597	66999616	20	-	20	47	38	50	74	75	99	65	39	39	56	47	c(""ENSMUST00000133074.2"", ""ENSMUST00000076325.12"", ""ENSMUST00000144057.3"")	Mef2a	myocyte enhancer factor 2A [Source:MGI Symbol;Acc:MGI:99532]	7	protein_coding
ENSMUSG00000030557.18	E033	262.44105524680583	0.004373613974374802	11.47850060781684	7.040590812700855e-4	0.05266654555479625	22.9225334586815	26.778937814867163	26.46989672536769	26.082374878285464	0.4886129385870026	0.4516992793830914	0.40490837611767017	chr7	66999617	66999669	53	-	107	174	186	271	371	399	500	315	250	207	309	240	c(""ENSMUST00000133074.2"", ""ENSMUST00000107476.8"", ""ENSMUST00000076325.12"", ""ENSMUST00000144057.3"", ""ENSMUST00000072460.13"", ""ENSMUST00000156690.8"", ""ENSMUST00000032776.15"")	Mef2a	myocyte enhancer factor 2A [Source:MGI Symbol;Acc:MGI:99532]	7	protein_coding
ENSMUSG00000030557.18	E034	224.08611956320505	0.006092921456536213	10.131853429175464	0.0014572879929073102	0.07331044299407179	21.561512825538472	25.260457150044687	24.49739666062682	23.75997979711886	0.49301392112886155	0.39659534041718025	0.3009805232628109	chr7	67022461	67022575	115	-	102	151	156	217	331	333	437	278	222	176	261	179	c(""ENSMUST00000133074.2"", ""ENSMUST00000107476.8"", ""ENSMUST00000076325.12"", ""ENSMUST00000144057.3"", ""ENSMUST00000072460.13"", ""ENSMUST00000156690.8"", ""ENSMUST00000032776.15"")	Mef2a	myocyte enhancer factor 2A [Source:MGI Symbol;Acc:MGI:99532]	7	protein_coding
ENSMUSG00000030557.18	E035	30.843470186740422	0.006156844052340895	5.703047387354161	0.016935484178799653	NA	8.988018769524203	10.422523570923389	8.947472209660901	8.00625609297515	0.43315148783034285	-0.013199914283495318	-0.3372836992888937	chr7	67022576	67022606	31	-	17	26	24	39	32	37	62	43	41	21	28	16	c(""ENSMUST00000133074.2"", ""ENSMUST00000107476.8"", ""ENSMUST00000076325.12"", ""ENSMUST00000072460.13"", ""ENSMUST00000156690.8"", ""ENSMUST00000032776.15"")	Mef2a	myocyte enhancer factor 2A [Source:MGI Symbol;Acc:MGI:99532]	7	protein_coding
ENSMUSG00000030559.9	E001	0.695132614953569	0.7777352378640959	0.22131878793717874	0.6380369001871213	NA	0.03166848141523815	2.3862838263491	0.045364686371001994	1.5520782610659722	12.472356346369619	1.03704421708502	11.230530568879153	chr7	88079481	88079601	121	+	0	0	0	0	0	0	1	3	0	4	0	0	ENSMUST00000107256.4	Rab38	RAB38, member RAS oncogene family [Source:MGI Symbol;Acc:MGI:1919683]	7	protein_coding
ENSMUSG00000030559.9	E002	1.7299607746212158	0.15143420698297458	0.20722009744189052	0.6489550432740008	NA	1.7152580288776704	2.3681679652452914	1.5431476903165162	2.388582019988405	0.931257266142696	-0.3052179449237371	0.9560438844503553	chr7	88079602	88079811	210	+	0	3	1	2	0	0	1	3	0	5	0	5	c(""ENSMUST00000208478.2"", ""ENSMUST00000107256.4"")	Rab38	RAB38, member RAS oncogene family [Source:MGI Symbol;Acc:MGI:1919683]	7	protein_coding
ENSMUSG00000030559.9	E003	1.8211167200172063	0.14529409568478077	0.41127381872425417	0.5213236723964384	NA	1.916570101304501	2.3678385237177366	1.5427303409737476	2.388302152639042	0.610498083921247	-0.626356116663301	0.6353480735012249	chr7	88099689	88099835	147	+	0	4	1	2	0	0	1	3	0	5	0	5	c(""ENSMUST00000208478.2"", ""ENSMUST00000107256.4"")	Rab38	RAB38, member RAS oncogene family [Source:MGI Symbol;Acc:MGI:1919683]	7	protein_coding
ENSMUSG00000030559.9	E004	0.9316738915500261	0.2037075553585356	0.011438473979410446	0.9148280103696762	NA	1.2139229460595402	1.1710215589761788	2.148173025336689	1.6771909080944454	-0.10384013626842736	1.6475331814498255	0.9330243295808884	chr7	88099836	88099969	134	+	0	1	1	0	4	0	1	0	0	1	1	3	ENSMUST00000107256.4	Rab38	RAB38, member RAS oncogene family [Source:MGI Symbol;Acc:MGI:1919683]	7	protein_coding
ENSMUSG00000030559.9	E005	1.8615534602874977	0.12811864205516424	0.3426223103579815	0.5583194715156662	NA	2.5638092721998618	1.1829449126922924	3.0335367117301786	1.6787801171185066	-2.2329098573755717	0.48598146218439764	-1.2225479918885078	chr7	88139816	88140037	222	+	0	6	3	0	7	1	0	1	0	1	1	3	c(""ENSMUST00000208478.2"", ""ENSMUST00000107256.4"")	Rab38	RAB38, member RAS oncogene family [Source:MGI Symbol;Acc:MGI:1919683]	7	protein_coding
ENSMUSG00000030559.9	E006	2.20906611071188	0.5475781488313841	0.14596305299353673	0.7024234522809945	NA	2.6943004201171306	3.359937031686542	2.133795083199047	1.6605897039081583	0.6379018747743148	-0.6735523356097413	-1.397385264180832	chr7	88140038	88140780	743	+	1	7	2	0	3	1	3	1	4	0	2	3	ENSMUST00000107256.4	Rab38	RAB38, member RAS oncogene family [Source:MGI Symbol;Acc:MGI:1919683]	7	protein_coding
ENSMUSG00000030560.18	E001	11.491349075880754	0.03582349621597474	4.764505958817352	0.02905239611834549	NA	4.3281772250586386	6.3776835416450695	6.051982123869408	5.556237617623353	1.1231979231900495	0.9710902486022799	0.7232714356861121	chr7	87927293	87927341	49	+	1	7	9	18	15	12	31	14	12	6	12	12	ENSMUST00000032779.12	Ctsc	cathepsin C [Source:MGI Symbol;Acc:MGI:109553]	7	protein_coding
ENSMUSG00000030560.18	E002	12.913157956365316	0.03341698555606581	6.29349683349281	0.01211817399280656	NA	4.453617645998548	6.816203497347473	6.443718229289516	5.830982376991585	1.2336260139234754	1.0704292719294775	0.7805261355248967	chr7	87927342	87927345	4	+	1	8	9	21	18	12	34	17	14	8	12	13	c(""ENSMUST00000131108.9"", ""ENSMUST00000128791.2"", ""ENSMUST00000032779.12"")	Ctsc	cathepsin C [Source:MGI Symbol;Acc:MGI:109553]	7	protein_coding
ENSMUSG00000030560.18	E003	255.25904483780525	0.0014313336214690474	5.1093131222616535	0.0237977400946258	0.23665151734880677	24.28361901476555	25.944745319536892	25.581660365893214	25.763416679738242	0.20830281620179925	0.1637432992905392	0.18611433579695458	chr7	87927346	87927582	237	+	159	219	199	224	299	366	452	313	253	214	246	244	c(""ENSMUST00000131108.9"", ""ENSMUST00000139159.2"", ""ENSMUST00000128791.2"", ""ENSMUST00000032779.12"")	Ctsc	cathepsin C [Source:MGI Symbol;Acc:MGI:109553]	7	protein_coding
ENSMUSG00000030560.18	E004	202.7799750367185	0.0019731112148812127	2.8609419500700994	0.09075433960860013	0.41258909972339924	21.883149227394	23.25662557708995	22.955342369286356	23.258557788514594	0.18860589864158595	0.1480731326842255	0.18886438870229316	chr7	87930595	87930597	3	+	130	170	161	188	225	289	358	257	188	164	200	200	c(""ENSMUST00000131108.9"", ""ENSMUST00000139159.2"", ""ENSMUST00000032779.12"")	Ctsc	cathepsin C [Source:MGI Symbol;Acc:MGI:109553]	7	protein_coding
ENSMUSG00000030560.18	E005	314.58487984548873	0.001476889863413695	6.804795554181226	0.009091336282774013	0.15930374359220892	26.798463711656552	28.55847913101448	28.14387512881781	28.09109829530958	0.20376062674742101	0.15668972275811477	0.15065819021889304	chr7	87930598	87930740	143	+	196	270	250	300	353	443	552	410	297	263	291	298	c(""ENSMUST00000131108.9"", ""ENSMUST00000139159.2"", ""ENSMUST00000128791.2"", ""ENSMUST00000032779.12"")	Ctsc	cathepsin C [Source:MGI Symbol;Acc:MGI:109553]	7	protein_coding
ENSMUSG00000030560.18	E006	1.0761417040188406	0.3927789648946572	0.21812315584978137	0.6404737155172446	NA	2.094478794287596	1.698364810051217	1.2951836992611732	1.7624901938131217	-0.6052085667155053	-1.387443967825058	-0.49822378394024264	chr7	87930741	87930991	251	+	0	4	0	2	0	0	2	2	0	1	0	2	ENSMUST00000139159.2	Ctsc	cathepsin C [Source:MGI Symbol;Acc:MGI:109553]	7	protein_coding
ENSMUSG00000030560.18	E007	39.165009106066464	0.00945579358662746	0.16748159823958986	0.6823597585852381	NA	10.109387385258856	9.921076287876502	10.766330527017956	10.522590512522541	-0.055052129281619955	0.18456299134909315	0.11739212447648928	chr7	87936102	87936186	85	+	28	39	26	46	49	50	63	31	43	42	30	36	ENSMUST00000131108.9	Ctsc	cathepsin C [Source:MGI Symbol;Acc:MGI:109553]	7	protein_coding
ENSMUSG00000030560.18	E008	405.27215255684007	0.006916711856634811	1.377284712759547	0.24056420148974084	0.6097049699736117	33.58414329593937	29.561172755425716	31.108917972930726	30.653495451939023	-0.42053688812152146	-0.2538808609890868	-0.3022419376989589	chr7	87937858	87940605	2748	+	368	427	392	386	513	475	568	396	391	401	285	340	ENSMUST00000131108.9	Ctsc	cathepsin C [Source:MGI Symbol;Acc:MGI:109553]	7	protein_coding
ENSMUSG00000030560.18	E009	10.950345181882064	0.10458517656215692	0.33865842101499766	0.56060463219932255	NA	6.127293335114842	4.761545633536471	5.640953041300406	5.386406319973915	-0.7307928918672704	-0.23983526683647272	-0.3736621135409042	chr7	87946060	87946290	231	+	8	18	8	22	12	4	13	6	12	10	5	13	ENSMUST00000152834.2	Ctsc	cathepsin C [Source:MGI Symbol;Acc:MGI:109553]	7	protein_coding
ENSMUSG00000030560.18	E010	342.282365370069	0.001148285698334317	4.507367244648378	0.03374915030832739	0.2733715996482439	28.889242348084593	29.206565487201956	29.364649591724145	28.531581249480226	0.03533890824326669	0.05283129786719165	-0.04020123971166889	chr7	87946291	87946457	167	+	234	315	297	291	411	506	562	428	331	281	278	323	c(""ENSMUST00000128791.2"", ""ENSMUST00000152834.2"", ""ENSMUST00000032779.12"")	Ctsc	cathepsin C [Source:MGI Symbol;Acc:MGI:109553]	7	protein_coding
ENSMUSG00000030560.18	E011	351.59629950538204	0.0016709062502283597	1.1084236521847686	0.2924248683970239	0.6566728864669041	29.75233280021071	29.622065018133767	29.14011738110618	28.866651563958783	-0.014261411597120244	-0.06745484058855666	-0.09794637180272225	chr7	87948653	87948805	153	+	237	338	330	281	431	477	539	474	345	273	293	340	c(""ENSMUST00000128791.2"", ""ENSMUST00000152834.2"", ""ENSMUST00000032779.12"")	Ctsc	cathepsin C [Source:MGI Symbol;Acc:MGI:109553]	7	protein_coding
ENSMUSG00000030560.18	E012	365.2526718082944	0.0019436232952495228	3.21273589929325	0.0730672118117451	0.3772544860697639	29.838077935177864	30.01439678485626	30.19688858510476	29.345707066554937	0.019182680669132424	0.038944955329775155	-0.05404029558650514	chr7	87951393	87951508	116	+	227	346	339	315	460	513	563	494	343	284	305	351	c(""ENSMUST00000128791.2"", ""ENSMUST00000152834.2"", ""ENSMUST00000032779.12"")	Ctsc	cathepsin C [Source:MGI Symbol;Acc:MGI:109553]	7	protein_coding
ENSMUSG00000030560.18	E013	238.13732951232447	0.001481275466624267	2.051144859720125	0.15209178382572913	0.5095245944121229	24.58023711694726	24.79880562840559	24.735987809590213	24.319188627732714	0.027793813553601332	0.01982687348193668	-0.03346980361657348	chr7	87957221	87957231	11	+	151	234	208	211	290	325	378	329	212	185	212	224	c(""ENSMUST00000128791.2"", ""ENSMUST00000032779.12"")	Ctsc	cathepsin C [Source:MGI Symbol;Acc:MGI:109553]	7	protein_coding
ENSMUSG00000030560.18	E014	320.6379972367235	8.614183209799521e-4	0.13909767567847098	0.7091796975043576	0.9029377661029643	28.243886506080827	28.10756864177162	27.907289980238474	28.420986010524317	-0.015553165425735926	-0.03851385941294083	0.02011684371994349	chr7	87957232	87957352	121	+	226	318	260	288	377	411	501	423	287	264	286	325	ENSMUST00000032779.12	Ctsc	cathepsin C [Source:MGI Symbol;Acc:MGI:109553]	7	protein_coding
ENSMUSG00000030560.18	E015	946.4513883986816	0.00321050739230738	16.539537989373684	4.764613268132822e-5	0.014767960030322673	47.09786249395926	42.46439772077841	43.009906098042194	45.418887698656334	-0.3820731660049894	-0.33584226536432027	-0.1357957195337054	chr7	87958608	87960096	1489	+	822	1027	874	818	1147	1014	1301	997	884	845	821	997	ENSMUST00000032779.12	Ctsc	cathepsin C [Source:MGI Symbol;Acc:MGI:109553]	7	protein_coding
ENSMUSG00000030562.18	E001	0.09766717324538231	1.7595819592343274	0.25570429624025337	0.6130868411113916	NA	0.027606623784336648	0.024488680848335775	0.024198502336716388	1.0224596063548859	-0.34579883412953727	-0.3801934378741656	10.421992832152736	chr7	86895304	86895427	124	+	0	0	0	0	0	0	0	0	0	1	0	0	ENSMUST00000124057.8	Nox4	NADPH oxidase 4 [Source:MGI Symbol;Acc:MGI:1354184]	7	protein_coding
ENSMUSG00000030562.18	E002	1.7653116660860686	0.09655728485894306	2.199517854066272	0.13805391228080466	NA	1.1046935778579297	2.3241417205150867	2.5234820765042514	2.2351741800298726	2.146990788642862	2.384631403378237	2.0342831594728903	chr7	86895857	86895963	107	+	1	0	0	2	2	2	3	1	6	1	4	0	c(""ENSMUST00000124269.8"", ""ENSMUST00000127138.8"", ""ENSMUST00000126887.8"", ""ENSMUST00000032781.14"")	Nox4	NADPH oxidase 4 [Source:MGI Symbol;Acc:MGI:1354184]	7	protein_coding
ENSMUSG00000030562.18	E003	2.142728770567267	0.06690686057744645	0.9983725972059858	0.31770461237949743	NA	1.9092362245489056	2.6371818697378018	2.5228778409919244	2.235132693144422	0.9327050944573916	0.8047265257584799	0.4550163087972397	chr7	86895964	86896002	39	+	1	1	1	2	2	2	5	2	6	1	4	0	c(""ENSMUST00000032781.14"", ""ENSMUST00000126887.8"", ""ENSMUST00000124057.8"", ""ENSMUST00000127138.8"", ""ENSMUST00000124269.8"")	Nox4	NADPH oxidase 4 [Source:MGI Symbol;Acc:MGI:1354184]	7	protein_coding
ENSMUSG00000030562.18	E004	2.142728770567267	0.06690686057744645	0.9983725972059858	0.31770461237949743	NA	1.9092362245489056	2.6371818697378018	2.5228778409919244	2.235132693144422	0.9327050944573905	0.8047265257584788	0.4550163087972397	chr7	86896003	86896019	17	+	1	1	1	2	2	2	5	2	6	1	4	0	c(""ENSMUST00000136577.9"", ""ENSMUST00000032781.14"", ""ENSMUST00000126887.8"", ""ENSMUST00000124057.8"", ""ENSMUST00000127138.8"", ""ENSMUST00000068829.13"", ""ENSMUST00000124269.8"")	Nox4	NADPH oxidase 4 [Source:MGI Symbol;Acc:MGI:1354184]	7	protein_coding
ENSMUSG00000030562.18	E005	5.160312671549337	0.20860437616538016	0.5835712419066112	0.44491590283528343	NA	3.273916793345961	3.9504568004874443	3.822821513549883	3.615865640082731	0.5430404168222196	0.44806668918040704	0.28714659482934546	chr7	86896020	86896110	91	+	1	1	7	2	4	8	7	6	15	4	9	0	c(""ENSMUST00000144267.2"", ""ENSMUST00000136577.9"", ""ENSMUST00000032781.14"", ""ENSMUST00000126887.8"", ""ENSMUST00000124057.8"", ""ENSMUST00000127138.8"", ""ENSMUST00000068829.13"", ""ENSMUST00000124269.8"")	Nox4	NADPH oxidase 4 [Source:MGI Symbol;Acc:MGI:1354184]	7	protein_coding
ENSMUSG00000030562.18	E006	6.930325285057836	0.0772845585473266	0.0010225553747886806	0.9744900581044453	NA	4.410730601761728	4.097223826776457	4.466291847702919	4.353244293584311	-0.21330758577367837	0.036224362274528854	-0.03796017619997283	chr7	86896696	86896791	96	+	6	2	8	3	4	12	10	8	13	5	10	4	c(""ENSMUST00000144267.2"", ""ENSMUST00000136577.9"", ""ENSMUST00000032781.14"", ""ENSMUST00000126887.8"", ""ENSMUST00000124057.8"", ""ENSMUST00000127138.8"", ""ENSMUST00000068829.13"", ""ENSMUST00000124269.8"")	Nox4	NADPH oxidase 4 [Source:MGI Symbol;Acc:MGI:1354184]	7	protein_coding
ENSMUSG00000030562.18	E007	0	NA	NA	NA	NA	NA	NA	NA	NA	NA	NA	NA	chr7	86936381	86937189	809	+	0	0	0	0	0	0	0	0	0	0	0	0	ENSMUST00000124269.8	Nox4	NADPH oxidase 4 [Source:MGI Symbol;Acc:MGI:1354184]	7	protein_coding
ENSMUSG00000030562.18	E008	2.709742887473596	0.056699592059880274	0.19364079342108198	0.6599035350666566	NA	2.2108435473258226	2.41846986078329	2.528409441457015	3.454899142536277	0.2591991786002066	0.3875856629756005	1.2895886655273587	chr7	86944992	86944995	4	+	3	0	1	3	0	3	5	2	4	2	6	4	c(""ENSMUST00000068829.13"", ""ENSMUST00000124057.8"", ""ENSMUST00000127138.8"", ""ENSMUST00000032781.14"")	Nox4	NADPH oxidase 4 [Source:MGI Symbol;Acc:MGI:1354184]	7	protein_coding
ENSMUSG00000030562.18	E009	7.973730004480872	0.021624642183538323	0.48946099497371165	0.48416784078843667	NA	5.04638880689356	4.372997219362247	4.481325589752956	4.681495568212483	-0.4146029785133467	-0.34379331991881923	-0.2173164669254377	chr7	86944996	86945102	107	+	8	3	10	5	6	8	16	5	15	5	13	4	c(""ENSMUST00000144267.2"", ""ENSMUST00000136577.9"", ""ENSMUST00000032781.14"", ""ENSMUST00000126887.8"", ""ENSMUST00000124057.8"", ""ENSMUST00000127138.8"", ""ENSMUST00000068829.13"")	Nox4	NADPH oxidase 4 [Source:MGI Symbol;Acc:MGI:1354184]	7	protein_coding
ENSMUSG00000030562.18	E010	7.645442964641989	0.02241423142490852	0.40920385094679546	0.5223738759756956	NA	4.67650489928009	4.531060339788425	4.110047107021089	4.783023393456261	-0.091447995044732	-0.3736071182984966	0.06519797557617224	chr7	86946663	86946747	85	+	8	2	8	3	5	8	21	6	12	4	14	5	c(""ENSMUST00000144267.2"", ""ENSMUST00000136577.9"", ""ENSMUST00000032781.14"", ""ENSMUST00000126887.8"", ""ENSMUST00000124057.8"", ""ENSMUST00000127138.8"", ""ENSMUST00000068829.13"")	Nox4	NADPH oxidase 4 [Source:MGI Symbol;Acc:MGI:1354184]	7	protein_coding
ENSMUSG00000030562.18	E011	6.442630664663955	0.15120348910779355	0.27276498977556685	0.6014829957649388	NA	5.003721383045971	4.089752313264341	3.28927906260769	3.95704701819578	-0.5837385470063978	-1.2134755855681132	-0.6791435700441313	chr7	86954046	86954074	29	+	12	4	4	6	4	0	16	7	9	0	11	5	c(""ENSMUST00000144267.2"", ""ENSMUST00000136577.9"", ""ENSMUST00000032781.14"", ""ENSMUST00000126887.8"", ""ENSMUST00000124057.8"", ""ENSMUST00000127138.8"", ""ENSMUST00000068829.13"")	Nox4	NADPH oxidase 4 [Source:MGI Symbol;Acc:MGI:1354184]	7	protein_coding
ENSMUSG00000030562.18	E012	7.444017971404767	0.06817059790642208	0.7253238761442447	0.39440311430611347	NA	5.223712634403839	4.393763643678753	3.5736344106350515	4.43623113212557	-0.5009291900238866	-1.0984455607183827	-0.4730951235269618	chr7	86954075	86954143	69	+	14	4	4	5	5	2	20	5	12	0	14	6	c(""ENSMUST00000144267.2"", ""ENSMUST00000136577.9"", ""ENSMUST00000032781.14"", ""ENSMUST00000126887.8"", ""ENSMUST00000127138.8"", ""ENSMUST00000068829.13"")	Nox4	NADPH oxidase 4 [Source:MGI Symbol;Acc:MGI:1354184]	7	protein_coding
ENSMUSG00000030562.18	E013	0.2598152962738649	0.6185061107527402	0.35984916040331427	0.5485900198778735	NA	0.012018536915064715	1.4214936499217998	0.009787377693712074	0.009799754553768025	13.772433873551488	-0.5925340103637886	-0.5888875271442018	chr7	86954144	86955936	1793	+	0	0	0	0	0	0	3	0	1	0	0	0	ENSMUST00000127138.8	Nox4	NADPH oxidase 4 [Source:MGI Symbol;Acc:MGI:1354184]	7	protein_coding
ENSMUSG00000030562.18	E014	4.69611735246799	0.03641048810534536	0.09284917083320465	0.7605857994227363	NA	3.664083537414129	3.910718798123611	3.09226517185634	3.153351519349499	0.18835908653918043	-0.4903962610242085	-0.4338713984343272	chr7	86955937	86955964	28	+	6	3	2	4	3	2	15	4	10	0	8	2	c(""ENSMUST00000144267.2"", ""ENSMUST00000136577.9"", ""ENSMUST00000032781.14"", ""ENSMUST00000126887.8"", ""ENSMUST00000127138.8"", ""ENSMUST00000068829.13"")	Nox4	NADPH oxidase 4 [Source:MGI Symbol;Acc:MGI:1354184]	7	protein_coding
ENSMUSG00000030562.18	E015	0	NA	NA	NA	NA	NA	NA	NA	NA	NA	NA	NA	chr7	86955965	86957420	1456	+	0	0	0	0	0	0	0	0	0	0	0	0	ENSMUST00000127138.8	Nox4	NADPH oxidase 4 [Source:MGI Symbol;Acc:MGI:1354184]	7	protein_coding
ENSMUSG00000030562.18	E016	6.124822128615772	0.042008942447218006	0.372396790501881	0.5417007018512231	NA	4.293162039650909	4.3791949176387135	3.8497418314113503	3.454039793153882	0.05740831717882244	-0.3153236866930844	-0.6288907312435947	chr7	86963272	86963344	73	+	10	3	2	4	4	6	23	5	9	1	8	3	c(""ENSMUST00000144267.2"", ""ENSMUST00000136577.9"", ""ENSMUST00000032781.14"", ""ENSMUST00000126887.8"", ""ENSMUST00000068829.13"")	Nox4	NADPH oxidase 4 [Source:MGI Symbol;Acc:MGI:1354184]	7	protein_coding
ENSMUSG00000030562.18	E017	7.203206034057128	0.029097643564203128	4.540075028103274e-5	0.9946238882165948	NA	3.9851101488174976	4.741765059297862	3.8500520974298524	4.667902287383953	0.5030096024403816	-0.09970771870142059	0.4575625687023841	chr7	86966439	86966519	81	+	8	3	2	4	3	7	25	2	16	1	14	7	c(""ENSMUST00000144267.2"", ""ENSMUST00000136577.9"", ""ENSMUST00000032781.14"", ""ENSMUST00000126887.8"", ""ENSMUST00000068829.13"")	Nox4	NADPH oxidase 4 [Source:MGI Symbol;Acc:MGI:1354184]	7	protein_coding
ENSMUSG00000030562.18	E018	12.421424388173225	0.014830883239410139	0.06883307023133511	0.7930434665038241	NA	5.618193264153476	5.631520978298482	6.078198182330738	5.810889382396297	0.006868524307437784	0.22821551292831943	0.09777237101041969	chr7	86970754	86970970	217	+	12	5	9	10	7	18	29	5	26	7	16	11	c(""ENSMUST00000144267.2"", ""ENSMUST00000136577.9"", ""ENSMUST00000032781.14"", ""ENSMUST00000126887.8"", ""ENSMUST00000068829.13"")	Nox4	NADPH oxidase 4 [Source:MGI Symbol;Acc:MGI:1354184]	7	protein_coding
ENSMUSG00000030562.18	E019	13.179554436523473	0.03769366416617821	1.0323539861044537	0.3096064246206839	NA	5.8161890542396435	5.755241309062441	5.524094121626732	6.599554160820517	-0.03054499939002886	-0.1493747734601607	0.3666503581248599	chr7	86972841	86973005	165	+	8	8	12	6	7	16	25	6	31	11	14	19	c(""ENSMUST00000144267.2"", ""ENSMUST00000136577.9"", ""ENSMUST00000032781.14"", ""ENSMUST00000126887.8"", ""ENSMUST00000068829.13"")	Nox4	NADPH oxidase 4 [Source:MGI Symbol;Acc:MGI:1354184]	7	protein_coding
ENSMUSG00000030562.18	E020	10.200628236103695	0.04376691172549785	0.2504463933596526	0.6167609334428501	NA	5.158114617858203	5.200184173805056	5.021997768541155	5.539795198126555	0.02353017543003455	-0.07745871077178723	0.20684335704241974	chr7	86973141	86973203	63	+	6	8	8	4	6	14	23	5	23	7	8	16	c(""ENSMUST00000144267.2"", ""ENSMUST00000136577.9"", ""ENSMUST00000032781.14"", ""ENSMUST00000126887.8"", ""ENSMUST00000068829.13"")	Nox4	NADPH oxidase 4 [Source:MGI Symbol;Acc:MGI:1354184]	7	protein_coding
ENSMUSG00000030562.18	E021	0.16111512568979158	1.544263834679406	0.40536666670266186	0.5243306203806324	NA	0.013963170710454165	0.011570934224920393	0.011638152844227534	1.3885027640942837	-0.542242473635774	-0.5255289783548402	13.271928377820865	chr7	86976339	86976408	70	+	0	0	0	0	0	0	0	0	0	0	0	2	ENSMUST00000144267.2	Nox4	NADPH oxidase 4 [Source:MGI Symbol;Acc:MGI:1354184]	7	protein_coding
ENSMUSG00000030562.18	E022	0	NA	NA	NA	NA	NA	NA	NA	NA	NA	NA	NA	chr7	86980904	86980950	47	+	0	0	0	0	0	0	0	0	0	0	0	0	ENSMUST00000144267.2	Nox4	NADPH oxidase 4 [Source:MGI Symbol;Acc:MGI:1354184]	7	protein_coding
ENSMUSG00000030562.18	E023	9.485905952995498	0.08255941136062317	0.00366559325445337	0.9517222592614651	NA	4.413869144815479	5.18059915464319	5.094540790366622	5.304725649184647	0.46371018453636337	0.41518898848412844	0.532304503767703	chr7	86988165	86988225	61	+	6	4	6	2	9	14	25	2	24	12	7	9	c(""ENSMUST00000144267.2"", ""ENSMUST00000136577.9"", ""ENSMUST00000032781.14"", ""ENSMUST00000126887.8"", ""ENSMUST00000068829.13"")	Nox4	NADPH oxidase 4 [Source:MGI Symbol;Acc:MGI:1354184]	7	protein_coding
ENSMUSG00000030562.18	E024	10.668148586200008	0.07506683154331466	0.011477387095396807	0.9146838104290501	NA	4.26278248946582	5.586977196043634	5.193938717862125	5.995631646767805	0.7833107371729113	0.5719344541721574	0.9880018040797807	chr7	87009936	87010017	82	+	4	7	4	2	11	13	32	3	25	13	9	14	c(""ENSMUST00000144267.2"", ""ENSMUST00000136577.9"", ""ENSMUST00000032781.14"", ""ENSMUST00000126887.8"", ""ENSMUST00000068829.13"")	Nox4	NADPH oxidase 4 [Source:MGI Symbol;Acc:MGI:1354184]	7	protein_coding
ENSMUSG00000030562.18	E025	8.907014166549464	0.02345072144711095	0.07268675205691011	0.787464301657384	NA	4.263651419940331	5.017034777345486	4.9210581155236355	5.283996675137644	0.47097365253192836	0.41503862552193915	0.6211459930864418	chr7	87019226	87019345	120	+	4	8	3	4	9	10	27	2	19	9	12	7	c(""ENSMUST00000144267.2"", ""ENSMUST00000136577.9"", ""ENSMUST00000032781.14"", ""ENSMUST00000126887.8"", ""ENSMUST00000068829.13"")	Nox4	NADPH oxidase 4 [Source:MGI Symbol;Acc:MGI:1354184]	7	protein_coding
ENSMUSG00000030562.18	E026	9.971260354280043	0.01835077680206486	1.0858817467784831	0.2973854852885792	NA	4.414165379009361	5.334369632597159	5.521537315399087	5.278048039543194	0.5482564885804977	0.6481916936980006	0.5175031283893148	chr7	87021127	87021235	109	+	9	4	3	5	15	9	28	3	23	7	12	9	c(""ENSMUST00000144267.2"", ""ENSMUST00000136577.9"", ""ENSMUST00000032781.14"", ""ENSMUST00000126887.8"", ""ENSMUST00000068829.13"")	Nox4	NADPH oxidase 4 [Source:MGI Symbol;Acc:MGI:1354184]	7	protein_coding
ENSMUSG00000030562.18	E027	9.145933386128009	0.04458671218733105	0.025098170069355774	0.874122687666608	NA	5.189800462711432	4.990891664913448	5.025279660845769	4.668604106431289	-0.11319235606723987	-0.09330672460210376	-0.30646518787306265	chr7	87023562	87023630	69	+	11	7	4	6	15	3	28	4	16	3	11	8	c(""ENSMUST00000144267.2"", ""ENSMUST00000136577.9"", ""ENSMUST00000032781.14"", ""ENSMUST00000126887.8"", ""ENSMUST00000068829.13"")	Nox4	NADPH oxidase 4 [Source:MGI Symbol;Acc:MGI:1354184]	7	protein_coding
ENSMUSG00000030562.18	E028	10.01519139327295	0.06022391714899598	2.3343587476590244	0.12654709268401174	NA	5.307889308377824	5.307280661739512	6.060456708635954	4.094775732554012	-3.322516308541523e-4	0.3843902289371308	-0.7511265909312077	chr7	87025390	87025490	101	+	11	5	7	9	20	6	34	4	17	0	11	6	c(""ENSMUST00000144267.2"", ""ENSMUST00000136577.9"", ""ENSMUST00000032781.14"", ""ENSMUST00000126887.8"", ""ENSMUST00000068829.13"")	Nox4	NADPH oxidase 4 [Source:MGI Symbol;Acc:MGI:1354184]	7	protein_coding
ENSMUSG00000030562.18	E029	0.2859936905583299	0.5027857655688593	0.11802721491574175	0.731184062041322	NA	0.012007723452882146	1.0043025601260354	1.0415080636619933	0.9977917537132868	12.772389000388754	12.877365236749789	12.75361960348196	chr7	87041338	87041562	225	+	0	0	0	1	0	0	2	0	0	0	1	0	ENSMUST00000136577.9	Nox4	NADPH oxidase 4 [Source:MGI Symbol;Acc:MGI:1354184]	7	protein_coding
ENSMUSG00000030562.18	E030	0.7047574227361173	0.5804936630874353	0.4877944516284174	0.4849128020461389	NA	1.5701330047242266	1.3922107620160489	2.023606885485634	0.010392454992455669	-0.34713012103782925	0.7324303460462525	-14.478936034043311	chr7	87044878	87045071	194	+	1	1	0	0	4	0	4	0	0	0	0	0	ENSMUST00000068829.13	Nox4	NADPH oxidase 4 [Source:MGI Symbol;Acc:MGI:1354184]	7	protein_coding
ENSMUSG00000030562.18	E031	45.32993564476444	0.008169738705706978	0.0310239358140052	0.8601869980521898	0.9574558909039279	11.815141262494265	10.469377735686152	11.562445068580232	10.597750885796401	-0.3552630726581745	-0.06362929890542812	-0.31952619415325945	chr7	87045979	87047548	1570	+	39	39	39	29	49	51	114	26	72	12	60	43	c(""ENSMUST00000144267.2"", ""ENSMUST00000126887.8"", ""ENSMUST00000032781.14"")	Nox4	NADPH oxidase 4 [Source:MGI Symbol;Acc:MGI:1354184]	7	protein_coding
ENSMUSG00000030562.18	E032	11.655127541570202	0.03590336020201557	0.6616439788742525	0.41598015621903195	NA	6.602169665031667	5.213107995493559	5.433286460910807	5.359378009055916	-0.6850720264497396	-0.5652122827763661	-0.6049004790006536	chr7	87047549	87047918	370	+	11	19	6	7	9	12	28	8	16	4	17	8	c(""ENSMUST00000126887.8"", ""ENSMUST00000032781.14"")	Nox4	NADPH oxidase 4 [Source:MGI Symbol;Acc:MGI:1354184]	7	protein_coding
ENSMUSG00000030577.15	E001	0.5475488138890745	0.28147036761099725	0.005533720659713026	0.9407008755138365	NA	1.0655559411290483	1.150582618747066	1.2892789835872236	1.471259959442122	0.22155647544398227	0.5500280756770004	0.9311100793662921	chr7	30564827	30565251	425	-	0	0	1	1	1	0	1	0	1	0	0	2	ENSMUST00000019248.13	Cd22	CD22 antigen [Source:MGI Symbol;Acc:MGI:88322]	7	protein_coding
ENSMUSG00000030577.15	E002	0.3052869106270817	0.6494003160798413	0.028105261207230114	0.8668615930698338	NA	0.0077768337679628985	0.7989896211319376	0.9218510244281788	1.4637631174714016	13.365835555903248	13.778594140658806	15.113021606254343	chr7	30565252	30565253	2	-	0	0	0	1	0	0	1	0	0	0	0	2	c(""ENSMUST00000019248.13"", ""ENSMUST00000108125.9"", ""ENSMUST00000186154.7"", ""ENSMUST00000190646.7"")	Cd22	CD22 antigen [Source:MGI Symbol;Acc:MGI:88322]	7	protein_coding
ENSMUSG00000030577.15	E003	5.37724189349851	0.10423280143560537	0.5608064656249496	0.45393548772393233	NA	3.864384973046981	3.310510159946631	3.866238032649022	4.3082198382855665	-0.4472135052382775	0.0013863164217005064	0.31447543411750933	chr7	30565254	30565687	434	-	5	5	3	7	8	3	3	6	7	5	6	6	c(""ENSMUST00000108125.9"", ""ENSMUST00000019248.13"", ""ENSMUST00000189718.7"", ""ENSMUST00000190646.7"", ""ENSMUST00000186154.7"")	Cd22	CD22 antigen [Source:MGI Symbol;Acc:MGI:88322]	7	protein_coding
ENSMUSG00000030577.15	E004	4.348120042239293	0.141610807812495	2.2004128316397953	0.1379737817713663	NA	4.1569727638987075	2.747046054499833	3.1495980931582466	3.752697457552486	-1.1973692634950517	-0.8022923912551845	-0.29588886793263347	chr7	30565688	30565713	26	-	6	5	4	4	6	2	2	3	6	2	6	5	c(""ENSMUST00000108125.9"", ""ENSMUST00000019248.13"", ""ENSMUST00000189718.7"", ""ENSMUST00000190646.7"", ""ENSMUST00000190617.7"", ""ENSMUST00000186154.7"")	Cd22	CD22 antigen [Source:MGI Symbol;Acc:MGI:88322]	7	protein_coding
ENSMUSG00000030577.15	E005	9.595843169847843	0.09628085339272531	1.0365565515138826	0.3086236814368383	NA	6.166696814742281	4.985278373920593	4.393515937432326	4.772640730263959	-0.6164409326355047	-0.9822141777587423	-0.7426535793064812	chr7	30565714	30566008	295	-	13	14	6	11	6	6	13	11	13	4	10	7	c(""ENSMUST00000108125.9"", ""ENSMUST00000019248.13"", ""ENSMUST00000189718.7"", ""ENSMUST00000187989.7"", ""ENSMUST00000190646.7"", ""ENSMUST00000190617.7"", ""ENSMUST00000186154.7"")	Cd22	CD22 antigen [Source:MGI Symbol;Acc:MGI:88322]	7	protein_coding
ENSMUSG00000030577.15	E006	6.591495442919817	0.08294890527660902	0.07830285826153727	0.7796106357373325	NA	4.293527972774399	4.6217984028732815	4.0366348681890685	3.6256818497386263	0.21320216211001242	-0.1784748684533013	-0.4889442941806652	chr7	30566009	30566087	79	-	7	6	3	15	1	3	12	10	10	4	5	3	c(""ENSMUST00000108125.9"", ""ENSMUST00000019248.13"", ""ENSMUST00000189718.7"", ""ENSMUST00000187989.7"", ""ENSMUST00000190646.7"", ""ENSMUST00000190617.7"", ""ENSMUST00000214289.2"", ""ENSMUST00000186154.7"")	Cd22	CD22 antigen [Source:MGI Symbol;Acc:MGI:88322]	7	protein_coding
ENSMUSG00000030577.15	E007	6.087035511625527	0.10530704403891959	0.39477550610061485	0.5297998135229263	NA	4.13013847461437	4.0631542648067125	4.666378385930855	3.1312597632561534	-0.047296429904549964	0.35322668905005106	-0.8004324698445893	chr7	30566443	30566527	85	-	4	4	7	20	0	5	11	7	7	2	3	4	c(""ENSMUST00000108125.9"", ""ENSMUST00000019248.13"", ""ENSMUST00000189718.7"", ""ENSMUST00000187989.7"", ""ENSMUST00000190646.7"", ""ENSMUST00000190617.7"", ""ENSMUST00000214289.2"", ""ENSMUST00000186154.7"")	Cd22	CD22 antigen [Source:MGI Symbol;Acc:MGI:88322]	7	protein_coding
ENSMUSG00000030577.15	E008	6.586709308154925	0.196072730798502	0.1553092014344486	0.6935124643274824	NA	4.296162191296702	4.000149668385589	4.901988535091817	3.49992323797197	-0.20650982637663473	0.38181906124095866	-0.5927670262324947	chr7	30566887	30567005	119	-	7	0	9	22	1	4	9	11	4	6	3	2	c(""ENSMUST00000108125.9"", ""ENSMUST00000019248.13"", ""ENSMUST00000189718.7"", ""ENSMUST00000187989.7"", ""ENSMUST00000190646.7"", ""ENSMUST00000190617.7"", ""ENSMUST00000214289.2"", ""ENSMUST00000186154.7"")	Cd22	CD22 antigen [Source:MGI Symbol;Acc:MGI:88322]	7	protein_coding
ENSMUSG00000030577.15	E009	5.028379238597811	0.23817267105101086	0.009605763199999728	0.9219251503800743	NA	3.2213366615607697	3.1740665994044406	4.544141417070904	3.6606041111034244	-0.04271822188196772	0.994875380922327	0.3694858935883678	chr7	30567207	30567282	76	-	4	0	5	20	1	2	5	8	2	7	1	4	c(""ENSMUST00000108125.9"", ""ENSMUST00000019248.13"", ""ENSMUST00000189718.7"", ""ENSMUST00000187989.7"", ""ENSMUST00000190646.7"", ""ENSMUST00000190617.7"", ""ENSMUST00000214289.2"", ""ENSMUST00000186154.7"")	Cd22	CD22 antigen [Source:MGI Symbol;Acc:MGI:88322]	7	protein_coding
ENSMUSG00000030577.15	E010	0.5576599153272876	1.2231559220559698	0.014459753907999584	0.9042861272428329	NA	0.007777958062774815	1.6968410276852524	0.8985671091045475	1.456064486511508	15.539099427315234	13.704353300025137	15.097384030370224	chr7	30567283	30567337	55	-	0	0	0	0	1	0	0	4	0	0	0	2	ENSMUST00000214289.2	Cd22	CD22 antigen [Source:MGI Symbol;Acc:MGI:88322]	7	protein_coding
ENSMUSG00000030577.15	E011	5.738490147463796	0.26686954858679496	0.0850280296569963	0.7705957931650659	NA	3.7543387046544865	2.941552704284817	4.738722003518916	4.255894924251905	-0.7051163455923277	0.6736515904142877	0.3626595816993232	chr7	30567388	30567484	97	-	7	0	5	21	2	2	5	6	2	11	0	5	c(""ENSMUST00000108125.9"", ""ENSMUST00000019248.13"", ""ENSMUST00000189718.7"", ""ENSMUST00000187989.7"", ""ENSMUST00000190646.7"", ""ENSMUST00000190617.7"", ""ENSMUST00000186154.7"")	Cd22	CD22 antigen [Source:MGI Symbol;Acc:MGI:88322]	7	protein_coding
ENSMUSG00000030577.15	E012	5.765673088448741	0.1405680265493965	0.591698859361145	0.44176293125394406	NA	4.300973259498775	2.9941248770157216	4.264584858255418	4.270081892126157	-1.0470797782054992	-0.02458181401321058	-0.020855001762492442	chr7	30568935	30569198	264	-	7	5	4	15	1	5	9	4	1	14	1	1	c(""ENSMUST00000108125.9"", ""ENSMUST00000019248.13"", ""ENSMUST00000189718.7"", ""ENSMUST00000187989.7"", ""ENSMUST00000190646.7"", ""ENSMUST00000190617.7"", ""ENSMUST00000214289.2"", ""ENSMUST00000186154.7"")	Cd22	CD22 antigen [Source:MGI Symbol;Acc:MGI:88322]	7	protein_coding
ENSMUSG00000030577.15	E013	5.661905381610763	0.02764921606454175	12.593334984535176	3.8712476463740843e-4	NA	5.345834577340838	2.564695141135033	3.2820658791252413	4.320556429074514	-2.1239218193714846	-1.4113983008197395	-0.6164977745116142	chr7	30569281	30569544	264	-	10	7	8	6	2	5	7	0	3	9	5	3	c(""ENSMUST00000108125.9"", ""ENSMUST00000019248.13"", ""ENSMUST00000189718.7"", ""ENSMUST00000187989.7"", ""ENSMUST00000190646.7"", ""ENSMUST00000190617.7"", ""ENSMUST00000214289.2"", ""ENSMUST00000186154.7"")	Cd22	CD22 antigen [Source:MGI Symbol;Acc:MGI:88322]	7	protein_coding
ENSMUSG00000030577.15	E014	4.2620914005037704	0.18806380704736259	1.3453298691827342	0.2460962176369462	NA	3.8273012120366587	2.4654062034430666	3.265736719646	4.129467693462956	-1.2708221906787271	-0.45868285315338797	0.21976671018762373	chr7	30569771	30569916	146	-	2	6	5	3	5	5	3	0	6	12	0	3	c(""ENSMUST00000108125.9"", ""ENSMUST00000019248.13"", ""ENSMUST00000189718.7"", ""ENSMUST00000187989.7"", ""ENSMUST00000190646.7"", ""ENSMUST00000190617.7"", ""ENSMUST00000186154.7"")	Cd22	CD22 antigen [Source:MGI Symbol;Acc:MGI:88322]	7	protein_coding
ENSMUSG00000030577.15	E015	3.584936996207918	0.2729857959192176	0.15491418086935482	0.6938827402966719	NA	3.6593380995435894	2.4708585031005725	3.251491363049041	3.2080121238215327	-1.1346862331864898	-0.3415601492070668	-0.38046372407095763	chr7	30569917	30570028	112	-	1	6	5	2	4	7	3	0	6	8	0	1	c(""ENSMUST00000108125.9"", ""ENSMUST00000019248.13"", ""ENSMUST00000189718.7"", ""ENSMUST00000187989.7"", ""ENSMUST00000190646.7"", ""ENSMUST00000190617.7"", ""ENSMUST00000186154.7"", ""ENSMUST00000190455.2"")	Cd22	CD22 antigen [Source:MGI Symbol;Acc:MGI:88322]	7	protein_coding
ENSMUSG00000030577.15	E016	4.361905612182023	0.040736881608687374	3.871642465469449e-5	0.9950353929295549	NA	3.537243583763882	3.731273325875449	3.021042601829052	3.3230317730917136	0.1543841061827802	-0.4558762463343331	-0.18056270142169883	chr7	30572161	30572300	140	-	2	4	5	5	1	5	9	4	8	8	1	1	c(""ENSMUST00000108125.9"", ""ENSMUST00000019248.13"", ""ENSMUST00000189718.7"", ""ENSMUST00000187989.7"", ""ENSMUST00000190646.7"", ""ENSMUST00000190617.7"", ""ENSMUST00000186154.7"", ""ENSMUST00000190455.2"")	Cd22	CD22 antigen [Source:MGI Symbol;Acc:MGI:88322]	7	protein_coding
ENSMUSG00000030577.15	E017	3.790449812965898	0.061769582104723254	0.31610894359604913	0.5739554645245845	NA	3.01848624799149	4.068625265424743	2.4099784150524073	2.7839328231585085	0.8630110791867811	-0.6503108163369833	-0.23369039081889253	chr7	30572301	30572424	124	-	2	1	5	3	0	4	11	4	10	6	1	0	c(""ENSMUST00000108125.9"", ""ENSMUST00000019248.13"", ""ENSMUST00000189718.7"", ""ENSMUST00000187989.7"", ""ENSMUST00000190646.7"", ""ENSMUST00000190617.7"", ""ENSMUST00000186154.7"")	Cd22	CD22 antigen [Source:MGI Symbol;Acc:MGI:88322]	7	protein_coding
ENSMUSG00000030577.15	E018	0	NA	NA	NA	NA	NA	NA	NA	NA	NA	NA	NA	chr7	30572541	30572559	19	-	0	0	0	0	0	0	0	0	0	0	0	0	ENSMUST00000190646.7	Cd22	CD22 antigen [Source:MGI Symbol;Acc:MGI:88322]	7	protein_coding
ENSMUSG00000030577.15	E019	4.637180426393792	0.0324100489517772	0.004976992891613463	0.9437576518451274	NA	3.381860366270544	3.955352647770553	3.154879995108402	3.6323510866745465	0.4528710280046986	-0.20077867813203842	0.20654582568726187	chr7	30572560	30572844	285	-	4	3	3	6	3	3	15	5	4	7	4	1	c(""ENSMUST00000108125.9"", ""ENSMUST00000019248.13"", ""ENSMUST00000189718.7"", ""ENSMUST00000187989.7"", ""ENSMUST00000190646.7"", ""ENSMUST00000190617.7"", ""ENSMUST00000186154.7"", ""ENSMUST00000214289.2"", ""ENSMUST00000190455.2"")	Cd22	CD22 antigen [Source:MGI Symbol;Acc:MGI:88322]	7	protein_coding
ENSMUSG00000030577.15	E020	3.7551384940213524	0.1409853872371025	0.015030315499785729	0.9024252900360257	NA	3.5765992153597637	2.7763789776553125	3.5089184570837944	2.9836407457474508	-0.7318463750857347	-0.055225807145319106	-0.5238544543050885	chr7	30575278	30575488	211	-	6	3	2	4	9	2	8	1	3	5	3	0	c(""ENSMUST00000108125.9"", ""ENSMUST00000019248.13"", ""ENSMUST00000189718.7"", ""ENSMUST00000187989.7"", ""ENSMUST00000190646.7"", ""ENSMUST00000190617.7"", ""ENSMUST00000214289.2"", ""ENSMUST00000186154.7"")	Cd22	CD22 antigen [Source:MGI Symbol;Acc:MGI:88322]	7	protein_coding
ENSMUSG00000030577.15	E021	2.7651399211281062	0.31872317640471887	0.33752508817042326	0.5612612834143557	NA	3.09400141929855	2.2684192600193285	3.502925530106424	1.8242115100352834	-0.8965123418797724	0.3587451831443038	-1.5257266683530704	chr7	30575489	30575598	110	-	6	2	0	4	10	1	5	0	3	2	0	1	c(""ENSMUST00000186354.7"", ""ENSMUST00000108125.9"", ""ENSMUST00000019248.13"", ""ENSMUST00000189718.7"", ""ENSMUST00000187989.7"", ""ENSMUST00000190646.7"", ""ENSMUST00000190617.7"", ""ENSMUST00000186154.7"", ""ENSMUST00000214289.2"")	Cd22	CD22 antigen [Source:MGI Symbol;Acc:MGI:88322]	7	protein_coding
ENSMUSG00000030577.15	E022	2.879299319906147	0.23099312074095407	0.7116819507391199	0.39888600987987943	NA	2.1324913131960272	2.3080826085167416	3.7517872847107867	2.798843113317403	0.22847542784221764	1.632097740060027	0.7852786849724681	chr7	30576864	30577003	140	-	1	0	3	6	10	1	3	4	1	5	0	2	c(""ENSMUST00000186354.7"", ""ENSMUST00000108125.9"", ""ENSMUST00000019248.13"", ""ENSMUST00000189718.7"", ""ENSMUST00000187989.7"", ""ENSMUST00000190646.7"", ""ENSMUST00000190617.7"", ""ENSMUST00000186154.7"", ""ENSMUST00000214289.2"", ""ENSMUST00000188157.7"")	Cd22	CD22 antigen [Source:MGI Symbol;Acc:MGI:88322]	7	protein_coding
ENSMUSG00000030577.15	E023	2.8709481574360605	0.09004058836778031	0.26876264673884975	0.6041630094819689	NA	2.135210331725034	3.2151167187541887	2.5720744358716416	3.1515214091118366	1.1822116537573986	0.5375447194065055	1.1244804617956772	chr7	30577004	30577043	40	-	1	0	3	3	5	0	10	4	2	5	2	2	c(""ENSMUST00000186354.7"", ""ENSMUST00000108125.9"", ""ENSMUST00000187585.2"", ""ENSMUST00000019248.13"", ""ENSMUST00000189718.7"", ""ENSMUST00000187989.7"", ""ENSMUST00000190646.7"", ""ENSMUST00000190617.7"", ""ENSMUST00000186154.7"", ""ENSMUST00000214289.2"", ""ENSMUST00000188157.7"")	Cd22	CD22 antigen [Source:MGI Symbol;Acc:MGI:88322]	7	protein_coding
ENSMUSG00000030577.15	E024	3.068407654224858	0.09479709050263697	0.16234981975992469	0.6870022452986487	NA	2.3918145062532687	3.1048019906400413	2.8863383212881075	3.1521395972670945	0.7536229519871365	0.5428235869725231	0.7973461159560093	chr7	30577044	30577082	39	-	2	0	3	5	5	0	10	4	1	5	2	2	c(""ENSMUST00000108125.9"", ""ENSMUST00000186354.7"", ""ENSMUST00000190170.7"", ""ENSMUST00000187585.2"", ""ENSMUST00000019248.13"", ""ENSMUST00000189718.7"", ""ENSMUST00000187989.7"", ""ENSMUST00000190646.7"", ""ENSMUST00000190617.7"", ""ENSMUST00000186154.7"", ""ENSMUST00000214289.2"", ""ENSMUST00000188157.7"")	Cd22	CD22 antigen [Source:MGI Symbol;Acc:MGI:88322]	7	protein_coding
ENSMUSG00000030577.15	E025	3.0727710548894858	0.1300032573309345	0.2846377607068291	0.5936774511132104	NA	2.3925151629859442	3.2789569006631325	2.8900668252627355	2.9637931295951887	0.9104843202121962	0.5457071979603048	0.6184825593653551	chr7	30577083	30577113	31	-	2	0	3	5	5	0	12	4	1	3	3	2	c(""ENSMUST00000108125.9"", ""ENSMUST00000186354.7"", ""ENSMUST00000190170.7"", ""ENSMUST00000187585.2"", ""ENSMUST00000019248.13"", ""ENSMUST00000189718.7"", ""ENSMUST00000187989.7"", ""ENSMUST00000190646.7"", ""ENSMUST00000186333.7"", ""ENSMUST00000190617.7"", ""ENSMUST00000186154.7"", ""ENSMUST00000214289.2"", ""ENSMUST00000188157.7"")	Cd22	CD22 antigen [Source:MGI Symbol;Acc:MGI:88322]	7	protein_coding
ENSMUSG00000030577.15	E026	3.2985430090498373	0.1114173590287186	0.012775415784744837	0.9100080515411344	NA	2.617150682504459	3.194138781905579	2.88817078302678	3.3227638684591767	0.5755713642731375	0.2846346759924099	0.6896627337940406	chr7	30577114	30577158	45	-	2	0	4	5	5	0	11	4	1	5	3	2	c(""ENSMUST00000108125.9"", ""ENSMUST00000187585.2"", ""ENSMUST00000019248.13"", ""ENSMUST00000189718.7"", ""ENSMUST00000187989.7"", ""ENSMUST00000190646.7"", ""ENSMUST00000190617.7"", ""ENSMUST00000186154.7"", ""ENSMUST00000214289.2"", ""ENSMUST00000188157.7"")	Cd22	CD22 antigen [Source:MGI Symbol;Acc:MGI:88322]	7	protein_coding
ENSMUSG00000030577.15	E027	3.9928147149815088	0.05335595357038673	0.0795841691233079	0.7778617245651533	NA	2.82579952400566	3.3267299478718826	3.4103785230219046	3.6384065401249757	0.47154510642951286	0.5433188874276531	0.7304095966992785	chr7	30577159	30577268	110	-	2	1	4	6	2	6	11	0	6	7	4	1	c(""ENSMUST00000108125.9"", ""ENSMUST00000187585.2"", ""ENSMUST00000019248.13"", ""ENSMUST00000189718.7"", ""ENSMUST00000187989.7"", ""ENSMUST00000190646.7"", ""ENSMUST00000190617.7"", ""ENSMUST00000186154.7"", ""ENSMUST00000214289.2"", ""ENSMUST00000188157.7"", ""ENSMUST00000190753.2"")	Cd22	CD22 antigen [Source:MGI Symbol;Acc:MGI:88322]	7	protein_coding
ENSMUSG00000030577.15	E028	0.37764623728274543	0.7323977445419442	2.2790505036253705	0.1311321317263772	NA	1.500819811861092	0.0067884564042373086	0.007535521447408655	1.5091601088211917	-15.577380950589362	-15.276133380846927	0.015995514367664665	chr7	30577269	30577320	52	-	0	2	0	0	0	0	0	0	0	2	0	0	c(""ENSMUST00000187585.2"", ""ENSMUST00000187989.7"")	Cd22	CD22 antigen [Source:MGI Symbol;Acc:MGI:88322]	7	protein_coding
ENSMUSG00000030577.15	E029	0.37764623728274543	0.7323977445419442	2.2790505036253705	0.1311321317263772	NA	1.500819811861092	0.0067884564042373086	0.007535521447408655	1.5091601088211917	-15.577380950589362	-15.27613338084693	0.015995514367664387	chr7	30577321	30577342	22	-	0	2	0	0	0	0	0	0	0	2	0	0	ENSMUST00000187989.7	Cd22	CD22 antigen [Source:MGI Symbol;Acc:MGI:88322]	7	protein_coding
ENSMUSG00000030577.15	E030	3.6357601017998102	0.11660325583859657	0.22680486293603508	0.6339031621379868	NA	2.387395178376579	3.7376306500767953	2.867547848385229	3.4743381848180803	1.295127699996739	0.5292956531440447	1.083953269947494	chr7	30577475	30577511	37	-	1	3	1	2	2	6	15	1	6	4	4	3	c(""ENSMUST00000108125.9"", ""ENSMUST00000186354.7"", ""ENSMUST00000190170.7"", ""ENSMUST00000187585.2"", ""ENSMUST00000019248.13"", ""ENSMUST00000189718.7"", ""ENSMUST00000187989.7"", ""ENSMUST00000190646.7"", ""ENSMUST00000186333.7"", ""ENSMUST00000190617.7"", ""ENSMUST00000186154.7"", ""ENSMUST00000214289.2"", ""ENSMUST00000188157.7"", ""ENSMUST00000190753.2"")	Cd22	CD22 antigen [Source:MGI Symbol;Acc:MGI:88322]	7	protein_coding
ENSMUSG00000030577.15	E031	3.4678679736264364	0.11291767237127602	0.5457816807580116	0.4600464381273736	NA	2.38745594340638	3.738963942187169	2.8676682369862334	3.1459092844344383	1.2960854099223444	0.5293434339169472	0.7968962884136894	chr7	30577512	30577527	16	-	1	3	1	2	2	6	15	1	6	4	2	3	c(""ENSMUST00000108125.9"", ""ENSMUST00000186354.7"", ""ENSMUST00000190170.7"", ""ENSMUST00000187585.2"", ""ENSMUST00000019248.13"", ""ENSMUST00000189718.7"", ""ENSMUST00000187989.7"", ""ENSMUST00000190646.7"", ""ENSMUST00000186333.7"", ""ENSMUST00000190617.7"", ""ENSMUST00000186154.7"", ""ENSMUST00000188157.7"", ""ENSMUST00000190753.2"")	Cd22	CD22 antigen [Source:MGI Symbol;Acc:MGI:88322]	7	protein_coding
ENSMUSG00000030577.15	E032	3.2843556081704843	0.11883810657829412	0.24144964674957237	0.6231610585258341	NA	2.387358586786135	3.5769115388394965	2.7235053025057994	3.146271523953857	1.1681034548872136	0.38046328941669105	0.7973467571401631	chr7	30577528	30577532	5	-	1	3	1	2	1	6	13	1	6	4	2	3	c(""ENSMUST00000108125.9"", ""ENSMUST00000186354.7"", ""ENSMUST00000190170.7"", ""ENSMUST00000019248.13"", ""ENSMUST00000189718.7"", ""ENSMUST00000187989.7"", ""ENSMUST00000190646.7"", ""ENSMUST00000186333.7"", ""ENSMUST00000190617.7"", ""ENSMUST00000186154.7"", ""ENSMUST00000188157.7"", ""ENSMUST00000190753.2"")	Cd22	CD22 antigen [Source:MGI Symbol;Acc:MGI:88322]	7	protein_coding
ENSMUSG00000030577.15	E033	0.7001020639034632	0.3145691752127181	1.4982708241844023	0.2209376156606349	NA	0.007777106377432119	0.006788023775214924	0.9054985016016275	2.789453635449277	-0.39248371213928657	13.726843918640316	16.974717731639316	chr7	30577533	30577874	342	-	0	0	0	0	1	0	0	0	0	4	0	3	ENSMUST00000189718.7	Cd22	CD22 antigen [Source:MGI Symbol;Acc:MGI:88322]	7	protein_coding
ENSMUSG00000030577.15	E034	0	NA	NA	NA	NA	NA	NA	NA	NA	NA	NA	NA	chr7	30578237	30578453	217	-	0	0	0	0	0	0	0	0	0	0	0	0	ENSMUST00000019248.13	Cd22	CD22 antigen [Source:MGI Symbol;Acc:MGI:88322]	7	protein_coding
ENSMUSG00000030577.15	E035	0.08831344920393959	1.8257838102026531	0.2724506895750096	0.6016925466671024	NA	1.0536732871096888	0.006788548197420141	0.007535632226321809	0.007998574756612697	-14.556453204400327	-14.255202232998343	-14.083173438124087	chr7	30578602	30578617	16	-	0	0	1	0	0	0	0	0	0	0	0	0	c(""ENSMUST00000186354.7"", ""ENSMUST00000108125.9"")	Cd22	CD22 antigen [Source:MGI Symbol;Acc:MGI:88322]	7	protein_coding
ENSMUSG00000030577.15	E036	0.1859806224493219	0.7907996466630648	1.0803590264631282	0.29861725321862276	NA	1.0605897874741999	0.006788284226502128	0.007535331018004854	1.0594492216080056	-14.575446832244033	-14.274198995851554	-0.003105151968795461	chr7	30578618	30578619	2	-	0	0	1	0	0	0	0	0	0	1	0	0	c(""ENSMUST00000186354.7"", ""ENSMUST00000108125.9"", ""ENSMUST00000187436.2"")	Cd22	CD22 antigen [Source:MGI Symbol;Acc:MGI:88322]	7	protein_coding
ENSMUSG00000030577.15	E037	3.5891453854091866	0.13709221688584583	0.10557074813041822	0.7452442498433811	NA	3.0074243909943164	3.6695575005499705	2.7232850176453383	2.9905917575995176	0.5750931242252857	-0.2867064220345681	-0.016216387278508826	chr7	30578620	30578649	30	-	1	3	4	2	1	6	13	1	7	6	2	0	c(""ENSMUST00000108125.9"", ""ENSMUST00000186354.7"", ""ENSMUST00000190170.7"", ""ENSMUST00000187436.2"", ""ENSMUST00000187989.7"", ""ENSMUST00000190646.7"", ""ENSMUST00000186333.7"", ""ENSMUST00000190617.7"", ""ENSMUST00000186154.7"", ""ENSMUST00000190753.2"")	Cd22	CD22 antigen [Source:MGI Symbol;Acc:MGI:88322]	7	protein_coding
ENSMUSG00000030577.15	E038	3.883058425735331	0.06749573527327005	1.6484412033634612	0.1991712244878641	NA	3.0136971520195175	3.8614145472438253	3.29147908003047	2.572424812373143	0.71642631292713	0.2547747201839421	-0.4573340343989041	chr7	30578650	30578765	116	-	1	3	4	6	1	6	14	1	8	4	2	0	c(""ENSMUST00000108125.9"", ""ENSMUST00000190170.7"", ""ENSMUST00000187436.2"", ""ENSMUST00000187989.7"", ""ENSMUST00000190646.7"", ""ENSMUST00000186333.7"", ""ENSMUST00000190617.7"", ""ENSMUST00000186154.7"", ""ENSMUST00000190753.2"")	Cd22	CD22 antigen [Source:MGI Symbol;Acc:MGI:88322]	7	protein_coding
ENSMUSG00000030577.15	E039	2.4679044951667763	0.23540859186715224	2.337199591259548	0.1263164532382275	NA	2.1182006137620846	2.9779531316703327	3.029995818832276	1.8240344320266502	0.9838932028289383	1.033949043907009	-0.4316585969432553	chr7	30579354	30579442	89	-	0	0	4	4	1	6	4	1	8	2	1	0	c(""ENSMUST00000108125.9"", ""ENSMUST00000190170.7"", ""ENSMUST00000187436.2"", ""ENSMUST00000187989.7"", ""ENSMUST00000186333.7"", ""ENSMUST00000190617.7"", ""ENSMUST00000190646.7"", ""ENSMUST00000186154.7"")	Cd22	CD22 antigen [Source:MGI Symbol;Acc:MGI:88322]	7	protein_coding
ENSMUSG00000030577.15	E040	1.678319558753256	0.5223762097706915	1.1639874327470352	0.2806401143778007	NA	2.1041795261658223	2.3597211910675924	2.5922078447611057	1.0440694775201393	0.33095925037257634	0.6023334840471789	-2.0227883287645736	chr7	30579443	30579456	14	-	0	0	4	3	0	5	2	0	6	0	1	0	c(""ENSMUST00000108125.9"", ""ENSMUST00000190170.7"", ""ENSMUST00000187436.2"", ""ENSMUST00000190646.7"", ""ENSMUST00000186154.7"")	Cd22	CD22 antigen [Source:MGI Symbol;Acc:MGI:88322]	7	protein_coding
ENSMUSG00000030577.15	E041	0.8516307058909925	0.3916102104834853	0.9588720339144743	0.3274712317311298	NA	2.109724386347864	0.8044475971496325	1.610059110734312	1.4864890126093115	-2.782775495006219	-0.7802761352083614	-1.010767039008647	chr7	30579457	30579459	3	-	0	0	4	3	0	0	1	0	0	1	1	0	c(""ENSMUST00000108125.9"", ""ENSMUST00000186154.7"", ""ENSMUST00000190646.7"")	Cd22	CD22 antigen [Source:MGI Symbol;Acc:MGI:88322]	7	protein_coding
ENSMUSG00000030577.15	E042	1.0535701606305046	0.30194731224586957	0.1066414566277274	0.7440006748746151	NA	2.1142914242430777	1.601819589711738	1.6035363253495802	1.4851490852603888	-0.8013292313972945	-0.7982373290340796	-1.0196134661922196	chr7	30579460	30579490	31	-	0	0	4	3	0	0	3	0	1	1	1	0	c(""ENSMUST00000108125.9"", ""ENSMUST00000186154.7"")	Cd22	CD22 antigen [Source:MGI Symbol;Acc:MGI:88322]	7	protein_coding
ENSMUSG00000030577.15	E043	0.9642748434227464	0.22986600291600157	0.014017827789075454	0.9057531757237314	NA	1.504106890942623	2.0954416064386976	1.2988671902459572	1.4839739530565623	0.9571460810923594	-0.4234284199586601	-0.038895420133514325	chr7	30579491	30579660	170	-	0	0	2	2	0	0	6	0	1	1	1	0	ENSMUST00000186154.7	Cd22	CD22 antigen [Source:MGI Symbol;Acc:MGI:88322]	7	protein_coding
ENSMUSG00000030577.15	E044	1.6542088140644153	0.10365796565798648	0.11399709367856303	0.7356385976215952	NA	1.5080056610877648	2.9334091297328655	1.286878591852826	2.10247150583038	1.9212161172450495	-0.45766292510286155	0.9593442156466704	chr7	30579661	30579686	26	-	0	0	2	1	1	0	6	1	6	3	1	0	c(""ENSMUST00000190170.7"", ""ENSMUST00000187436.2"", ""ENSMUST00000187989.7"", ""ENSMUST00000186333.7"", ""ENSMUST00000190617.7"", ""ENSMUST00000186154.7"", ""ENSMUST00000188157.7"", ""ENSMUST00000190753.2"")	Cd22	CD22 antigen [Source:MGI Symbol;Acc:MGI:88322]	7	protein_coding
ENSMUSG00000030577.15	E045	0.1736275246030584	1.28594717290861	0.05456126131929295	0.8153083221546348	NA	0.0077766239979126794	1.3273427546749588	0.007535139922609346	0.007998016765242255	14.83073636433486	-0.09101936831746826	0.08099663985355221	chr7	30579687	30579693	7	-	0	0	0	0	0	0	3	0	0	0	0	0	c(""ENSMUST00000190170.7"", ""ENSMUST00000187436.2"", ""ENSMUST00000187989.7"", ""ENSMUST00000186333.7"", ""ENSMUST00000190617.7"", ""ENSMUST00000186154.7"", ""ENSMUST00000190753.2"")	Cd22	CD22 antigen [Source:MGI Symbol;Acc:MGI:88322]	7	protein_coding
ENSMUSG00000030577.15	E046	0.1736275246030584	1.28594717290861	0.05456126131929295	0.8153083221546348	NA	0.0077766239979126794	1.3273427546749588	0.007535139922609346	0.007998016765242255	14.830736364333418	-0.09101936831891244	0.08099663985210448	chr7	30579694	30579694	1	-	0	0	0	0	0	0	3	0	0	0	0	0	c(""ENSMUST00000190170.7"", ""ENSMUST00000187436.2"", ""ENSMUST00000187989.7"", ""ENSMUST00000186333.7"", ""ENSMUST00000190617.7"", ""ENSMUST00000186154.7"")	Cd22	CD22 antigen [Source:MGI Symbol;Acc:MGI:88322]	7	protein_coding
ENSMUSG00000030577.15	E047	0.1736275246030584	1.28594717290861	0.05456126131929295	0.8153083221546348	NA	0.00777662399792689	1.3273427546749588	0.007535139922609346	0.007998016765242255	14.830736364326455	-0.09101936832587221	0.08099663984514649	chr7	30579695	30579703	9	-	0	0	0	0	0	0	3	0	0	0	0	0	c(""ENSMUST00000190170.7"", ""ENSMUST00000187436.2"", ""ENSMUST00000187989.7"", ""ENSMUST00000186333.7"", ""ENSMUST00000190617.7"")	Cd22	CD22 antigen [Source:MGI Symbol;Acc:MGI:88322]	7	protein_coding
ENSMUSG00000030577.15	E048	0.1736275246030584	1.28594717290861	0.05456126131929295	0.8153083221546348	NA	0.00777662399792689	1.3273427546749588	0.007535139922609346	0.007998016765242255	14.830736364330123	-0.09101936832220225	0.08099663984881467	chr7	30579704	30579704	1	-	0	0	0	0	0	0	3	0	0	0	0	0	c(""ENSMUST00000190617.7"", ""ENSMUST00000187989.7"", ""ENSMUST00000187436.2"")	Cd22	CD22 antigen [Source:MGI Symbol;Acc:MGI:88322]	7	protein_coding
ENSMUSG00000030577.15	E049	0.1736275246030584	1.28594717290861	0.05456126131929295	0.8153083221546348	NA	0.00777662399792689	1.3273427546749588	0.007535139922609346	0.007998016765242255	14.830736364330189	-0.09101936832214186	0.08099663984887684	chr7	30579705	30579759	55	-	0	0	0	0	0	0	3	0	0	0	0	0	c(""ENSMUST00000190617.7"", ""ENSMUST00000187436.2"")	Cd22	CD22 antigen [Source:MGI Symbol;Acc:MGI:88322]	7	protein_coding
ENSMUSG00000030577.15	E050	0	NA	NA	NA	NA	NA	NA	NA	NA	NA	NA	NA	chr7	30579760	30579767	8	-	0	0	0	0	0	0	0	0	0	0	0	0	ENSMUST00000187436.2	Cd22	CD22 antigen [Source:MGI Symbol;Acc:MGI:88322]	7	protein_coding
ENSMUSG00000030579.11	E001	16.75810680584243	0.05546387215750124	0.6641300439106033	0.41510565782868475	NA	6.047039479942455	6.696434298856701	7.266349156552593	6.936251310076614	0.296082197520799	0.533443592725944	0.39830116398330695	chr7	30113185	30113212	28	+	15	14	2	9	25	21	26	21	18	24	23	8	ENSMUST00000207982.2	Tyrobp	TYRO protein tyrosine kinase binding protein [Source:MGI Symbol;Acc:MGI:1277211]	7	protein_coding
ENSMUSG00000030579.11	E002	128.09917912035934	0.0018069460470684316	1.188279040276484	0.27567696928632374	0.642902654178458	17.922388881094818	18.616244502933682	18.43720748592574	18.02032618764696	0.11492601451560702	0.08564847611235837	0.016464338197109463	chr7	30113213	30113276	64	+	111	94	83	79	143	143	186	188	150	124	156	112	c(""ENSMUST00000207982.2"", ""ENSMUST00000032800.10"")	Tyrobp	TYRO protein tyrosine kinase binding protein [Source:MGI Symbol;Acc:MGI:1277211]	7	protein_coding
ENSMUSG00000030579.11	E003	149.8697505650974	0.0012027018545341564	0.375872466535526	0.5398205426801906	0.823777044475291	19.57687092913939	19.9750197442563	19.646814048331194	19.421228476400643	0.06139733014565163	0.01086606627560549	-0.02430530246412932	chr7	30113277	30113324	48	+	132	109	106	91	164	162	208	229	171	144	174	141	c(""ENSMUST00000032800.10"", ""ENSMUST00000207982.2"", ""ENSMUST00000208125.2"")	Tyrobp	TYRO protein tyrosine kinase binding protein [Source:MGI Symbol;Acc:MGI:1277211]	7	protein_coding
ENSMUSG00000030579.11	E004	177.4608271455189	0.0010483798576598094	0.009990321994507667	0.9203827519277898	0.9770507040403807	21.4968552069153	21.534502945751285	21.078133420679336	20.98859812346373	0.005387987818220807	-0.06049048726351902	-0.07356214079702372	chr7	30113767	30113793	27	+	168	124	131	107	185	192	240	277	196	171	203	167	c(""ENSMUST00000032800.10"", ""ENSMUST00000207982.2"", ""ENSMUST00000208125.2"")	Tyrobp	TYRO protein tyrosine kinase binding protein [Source:MGI Symbol;Acc:MGI:1277211]	7	protein_coding
ENSMUSG00000030579.11	E005	291.2759910079513	8.277946110086535e-4	0.750311763999548	0.38637754239700955	0.7294571453941874	27.2474644469643	26.483854217496813	26.74375495712296	26.677027969371125	-0.09054497272034823	-0.05949088260256907	-0.06744007676715924	chr7	30113929	30114075	147	+	286	195	226	175	329	307	377	424	314	287	314	308	c(""ENSMUST00000032800.10"", ""ENSMUST00000207982.2"", ""ENSMUST00000208125.2"")	Tyrobp	TYRO protein tyrosine kinase binding protein [Source:MGI Symbol;Acc:MGI:1277211]	7	protein_coding
ENSMUSG00000030579.11	E006	5.2641775445815915	0.05049750576006632	0.2157577457395803	0.6422914903959115	NA	3.732918836837456	3.127369946718403	4.2995927527407645	4.1445038972446895	-0.5115897376587124	0.4087572029694364	0.30247825402398565	chr7	30114433	30114499	67	+	3	4	5	3	6	10	4	3	7	2	10	8	ENSMUST00000208125.2	Tyrobp	TYRO protein tyrosine kinase binding protein [Source:MGI Symbol;Acc:MGI:1277211]	7	protein_coding
ENSMUSG00000030579.11	E007	256.7732051098202	0.0010060221382111858	0.22496966485360304	0.635279095464827	0.8694910590606413	25.2351727580578	25.116978014061004	25.196480661015258	25.508597438818143	-0.014786097581684032	-0.004833979968738689	0.033985171983345275	chr7	30115057	30115100	44	+	248	159	190	169	277	265	343	374	276	255	285	284	c(""ENSMUST00000032800.10"", ""ENSMUST00000207982.2"", ""ENSMUST00000208125.2"")	Tyrobp	TYRO protein tyrosine kinase binding protein [Source:MGI Symbol;Acc:MGI:1277211]	7	protein_coding
ENSMUSG00000030579.11	E008	207.36484497617883	0.001005539014164737	0.10397052950693819	0.7471158899113407	0.9172316950625902	22.605648575111545	22.742641172657457	22.916962714297327	23.31874682774061	0.018731767215018458	0.04242752981210973	0.09645777982148918	chr7	30116769	30117002	234	+	189	127	155	130	229	220	280	310	212	212	236	230	c(""ENSMUST00000032800.10"", ""ENSMUST00000207982.2"", ""ENSMUST00000208125.2"")	Tyrobp	TYRO protein tyrosine kinase binding protein [Source:MGI Symbol;Acc:MGI:1277211]	7	protein_coding
ENSMUSG00000030579.11	E009	0.2697001371267588	0.5537431780225855	1.334293684883363	0.24804280087029085	NA	0.018629647279169603	1.418613691097164	0.9845883163037144	0.016894797947529128	12.501902178453049	11.44790234663858	-0.2820425386470031	chr7	30117003	30117007	5	+	0	0	0	0	1	0	2	0	1	0	0	0	c(""ENSMUST00000207982.2"", ""ENSMUST00000208125.2"")	Tyrobp	TYRO protein tyrosine kinase binding protein [Source:MGI Symbol;Acc:MGI:1277211]	7	protein_coding
ENSMUSG00000030579.11	E010	0.11575168306870559	1.7024906000675606	0.07829562325679262	0.7796205547317689	NA	0.018628576425655297	1.1099651745706751	0.01948798407141794	0.0168966906494461	11.793967706442164	0.1301348664823614	-0.2815534499825123	chr7	30117008	30117010	3	+	0	0	0	0	0	0	2	0	0	0	0	0	ENSMUST00000208125.2	Tyrobp	TYRO protein tyrosine kinase binding protein [Source:MGI Symbol;Acc:MGI:1277211]	7	protein_coding
ENSMUSG00000030583.17	E001	0	NA	NA	NA	NA	NA	NA	NA	NA	NA	NA	NA	chr7	29019797	29019802	6	-	0	0	0	0	0	0	0	0	0	0	0	0	ENSMUST00000183330.8	Sipa1l3	signal-induced proliferation-associated 1 like 3 [Source:MGI Symbol;Acc:MGI:1921456]	7	protein_coding
ENSMUSG00000030583.17	E002	63.436488736816344	0.0028119909109380133	4.175594182201479	0.04101018022704909	0.2963144218106039	12.90083320488479	12.423278648215444	12.722694672210068	14.336023371127752	-0.1113908401496273	-0.04108392325264987	0.3126113114385616	chr7	29019803	29020758	956	-	50	66	74	55	63	69	86	61	59	65	48	75	c(""ENSMUST00000085809.11"", ""ENSMUST00000183330.8"", ""ENSMUST00000183096.8"", ""ENSMUST00000182223.8"")	Sipa1l3	signal-induced proliferation-associated 1 like 3 [Source:MGI Symbol;Acc:MGI:1921456]	7	protein_coding
ENSMUSG00000030583.17	E003	51.928918638934114	0.0036743990100476425	3.4484950198816477	0.06330939123006558	0.35530658868832105	11.582264483645119	11.367070016925652	11.38487921680904	13.090439158805069	-0.055157772563395824	-0.05055500720814088	0.3610532909557467	chr7	29020759	29021251	493	-	53	47	52	45	51	53	75	44	53	51	47	58	c(""ENSMUST00000182009.8"", ""ENSMUST00000183330.8"", ""ENSMUST00000182223.8"", ""ENSMUST00000085809.11"", ""ENSMUST00000183096.8"")	Sipa1l3	signal-induced proliferation-associated 1 like 3 [Source:MGI Symbol;Acc:MGI:1921456]	7	protein_coding
ENSMUSG00000030583.17	E004	38.544340347002624	0.017456013074466266	0.692761758209997	0.4052265899781674	NA	10.08674418967604	10.997424748334808	9.952945691863974	9.646780230102038	0.2534715295175207	-0.0390974997580793	-0.13051944033423624	chr7	29021252	29021546	295	-	42	49	23	36	31	46	70	43	48	22	28	34	c(""ENSMUST00000182009.8"", ""ENSMUST00000183330.8"", ""ENSMUST00000182223.8"", ""ENSMUST00000085809.11"", ""ENSMUST00000182780.8"", ""ENSMUST00000183096.8"")	Sipa1l3	signal-induced proliferation-associated 1 like 3 [Source:MGI Symbol;Acc:MGI:1921456]	7	protein_coding
ENSMUSG00000030583.17	E005	31.673113554487394	0.005438207385829642	0.1329484306778852	0.715394380790146	NA	9.190315385631791	10.409586435727618	8.230446880407271	8.8906712609201	0.36450977648858274	-0.32182768197869827	-0.09679097765836886	chr7	29021547	29021712	166	-	33	34	28	30	24	23	64	45	35	24	19	28	c(""ENSMUST00000182009.8"", ""ENSMUST00000183330.8"", ""ENSMUST00000182223.8"", ""ENSMUST00000085809.11"", ""ENSMUST00000182780.8"", ""ENSMUST00000183096.8"", ""ENSMUST00000182484.2"")	Sipa1l3	signal-induced proliferation-associated 1 like 3 [Source:MGI Symbol;Acc:MGI:1921456]	7	protein_coding
ENSMUSG00000030583.17	E006	5.751310734519915	0.06399807880921263	0.016016650201720495	0.8992911074229453	NA	3.4037953150314735	3.6824600771404334	4.1969115914468915	4.777047057211476	0.22747008172071848	0.6056462421364577	0.9803323708147205	chr7	29022851	29023594	744	-	2	5	6	5	10	5	10	5	3	12	6	2	ENSMUST00000182829.8	Sipa1l3	signal-induced proliferation-associated 1 like 3 [Source:MGI Symbol;Acc:MGI:1921456]	7	protein_coding
ENSMUSG00000030583.17	E007	22.798852580599817	0.023155895256400685	0.23322678387026485	0.6291414706836215	NA	8.07898976572109	8.414076653057464	7.581996179260798	7.315371299036414	0.11843054119933605	-0.18484303783922584	-0.2889778140695345	chr7	29023595	29023676	82	-	12	36	26	24	19	22	36	36	21	14	10	24	c(""ENSMUST00000182009.8"", ""ENSMUST00000183330.8"", ""ENSMUST00000182829.8"", ""ENSMUST00000182223.8"", ""ENSMUST00000085809.11"", ""ENSMUST00000183096.8"", ""ENSMUST00000182484.2"")	Sipa1l3	signal-induced proliferation-associated 1 like 3 [Source:MGI Symbol;Acc:MGI:1921456]	7	protein_coding
ENSMUSG00000030583.17	E008	3.966113848395133	0.09144872809444844	0.4391817287696256	0.5075176646447611	NA	3.5308908674057164	3.0594478802192953	3.862148876353345	2.589113959398432	-0.41418091549983127	0.2592625708682781	-0.8963702560683722	chr7	29023677	29025187	1511	-	2	9	3	3	6	8	3	3	6	0	4	2	ENSMUST00000182829.8	Sipa1l3	signal-induced proliferation-associated 1 like 3 [Source:MGI Symbol;Acc:MGI:1921456]	7	protein_coding
ENSMUSG00000030583.17	E009	28.56605134037021	0.006101422842647795	1.6091928376613112	0.20460530136587307	NA	9.51423590229794	8.988623741803224	7.8478830197705065	8.632466463093238	-0.16603367909546662	-0.5616941712726531	-0.2840172406258574	chr7	29025188	29025323	136	-	32	37	33	25	22	23	49	32	26	18	17	32	c(""ENSMUST00000182009.8"", ""ENSMUST00000183330.8"", ""ENSMUST00000182829.8"", ""ENSMUST00000182223.8"", ""ENSMUST00000182780.8"", ""ENSMUST00000085809.11"", ""ENSMUST00000183096.8"", ""ENSMUST00000182484.2"")	Sipa1l3	signal-induced proliferation-associated 1 like 3 [Source:MGI Symbol;Acc:MGI:1921456]	7	protein_coding
ENSMUSG00000030583.17	E010	13.289393696461223	0.03901866504384983	0.07204449981122707	0.788382923277056	NA	5.735573340871284	5.029136735975271	6.81468894128696	6.4870502503651295	-0.38086619779283293	0.5002907561289169	0.35719675724825395	chr7	29025324	29028409	3086	-	7	19	11	23	13	16	13	8	12	22	7	8	ENSMUST00000182829.8	Sipa1l3	signal-induced proliferation-associated 1 like 3 [Source:MGI Symbol;Acc:MGI:1921456]	7	protein_coding
ENSMUSG00000030583.17	E011	20.16593615408354	0.010980235245999665	2.077941875712895	0.149441555556972	NA	7.905754176024459	7.325344556467968	6.701236249565383	7.680821064685716	-0.22188569106913292	-0.4806793544930512	-0.08402775692759867	chr7	29028410	29028413	4	-	25	23	22	15	18	18	35	19	17	12	15	26	c(""ENSMUST00000182009.8"", ""ENSMUST00000183330.8"", ""ENSMUST00000182829.8"", ""ENSMUST00000182223.8"", ""ENSMUST00000182780.8"", ""ENSMUST00000085809.11"", ""ENSMUST00000183096.8"", ""ENSMUST00000182484.2"")	Sipa1l3	signal-induced proliferation-associated 1 like 3 [Source:MGI Symbol;Acc:MGI:1921456]	7	protein_coding
ENSMUSG00000030583.17	E012	27.57898311700216	0.015212416803524724	1.5820289402739434	0.20846868294628412	NA	9.060635645854902	8.715482897042932	7.794761843400337	8.991733132256158	-0.11336227954013367	-0.4387328988528685	-0.022289414405258334	chr7	29028414	29028553	140	-	33	34	25	23	24	22	48	30	23	17	18	38	c(""ENSMUST00000182009.8"", ""ENSMUST00000183330.8"", ""ENSMUST00000182829.8"", ""ENSMUST00000182223.8"", ""ENSMUST00000085809.11"", ""ENSMUST00000183096.8"", ""ENSMUST00000182484.2"")	Sipa1l3	signal-induced proliferation-associated 1 like 3 [Source:MGI Symbol;Acc:MGI:1921456]	7	protein_coding
ENSMUSG00000030583.17	E013	2.9693958697533396	0.05614003359909475	0.040482282592336105	0.8405405542736126	NA	2.503611061613981	3.020788588082553	2.828337953964393	3.1799370409431305	0.5424356759268723	0.3522554582477293	0.6907909915402752	chr7	29030529	29030722	194	-	1	5	1	4	4	1	6	4	2	3	1	5	ENSMUST00000183164.2	Sipa1l3	signal-induced proliferation-associated 1 like 3 [Source:MGI Symbol;Acc:MGI:1921456]	7	protein_coding
ENSMUSG00000030583.17	E014	35.84194858397341	0.008419500335308545	2.3949298714888414	0.12172920868061185	NA	9.672414128934534	9.400521153101991	9.396061479521023	10.956305506126071	-0.08336806068071656	-0.08475497713686586	0.3652295931188192	chr7	29030723	29030966	244	-	41	40	24	28	40	33	51	33	33	46	28	34	c(""ENSMUST00000182009.8"", ""ENSMUST00000183330.8"", ""ENSMUST00000183164.2"", ""ENSMUST00000182829.8"", ""ENSMUST00000182223.8"", ""ENSMUST00000085809.11"", ""ENSMUST00000183096.8"", ""ENSMUST00000182484.2"")	Sipa1l3	signal-induced proliferation-associated 1 like 3 [Source:MGI Symbol;Acc:MGI:1921456]	7	protein_coding
ENSMUSG00000030583.17	E015	7.328790194417698	0.11003263674205341	0.8347859078489819	0.3608922745156708	NA	4.54977493295668	4.247196364211405	3.9701415069788624	5.206049634185064	-0.19913325325743791	-0.3942568898319978	0.39014544998801526	chr7	29030967	29030969	3	-	7	13	3	3	6	9	12	9	3	8	13	3	c(""ENSMUST00000085809.11"", ""ENSMUST00000183330.8"", ""ENSMUST00000183096.8"", ""ENSMUST00000182223.8"")	Sipa1l3	signal-induced proliferation-associated 1 like 3 [Source:MGI Symbol;Acc:MGI:1921456]	7	protein_coding
ENSMUSG00000030583.17	E016	0.7872634597723962	0.21940683269082223	0.14856870525534305	0.6999069242492022	NA	0.9463947340281038	2.129989890933686	0.011268188235632692	1.8464993278062423	2.3414378758344876	-12.784419176743725	1.9290909955829836	chr7	29031373	29031468	96	-	0	1	0	0	0	0	3	3	0	2	0	1	ENSMUST00000183330.8	Sipa1l3	signal-induced proliferation-associated 1 like 3 [Source:MGI Symbol;Acc:MGI:1921456]	7	protein_coding
ENSMUSG00000030583.17	E017	29.6293202782133	0.013043738501848699	0.052198798302640625	0.8192804380506654	NA	8.480429519020234	8.953422209379724	8.87381579388665	9.636810617722332	0.15834971129416164	0.13228003292726864	0.37327184753033293	chr7	29031650	29031815	166	-	21	33	27	25	39	26	38	26	41	38	24	21	c(""ENSMUST00000182009.8"", ""ENSMUST00000183330.8"", ""ENSMUST00000183164.2"", ""ENSMUST00000182829.8"", ""ENSMUST00000182223.8"", ""ENSMUST00000085809.11"", ""ENSMUST00000183096.8"", ""ENSMUST00000182484.2"")	Sipa1l3	signal-induced proliferation-associated 1 like 3 [Source:MGI Symbol;Acc:MGI:1921456]	7	protein_coding
ENSMUSG00000030583.17	E018	24.418187780973742	0.008628098254292477	0.546283134602902	0.45984039297197954	NA	7.368372737316733	8.472823412179736	8.266752108464217	8.583191027141254	0.40669931954112926	0.33492446821051924	0.4444405379555407	chr7	29038381	29038488	108	-	14	29	18	20	30	28	32	25	37	26	17	23	c(""ENSMUST00000182009.8"", ""ENSMUST00000183330.8"", ""ENSMUST00000183164.2"", ""ENSMUST00000182829.8"", ""ENSMUST00000182223.8"", ""ENSMUST00000085809.11"", ""ENSMUST00000183096.8"", ""ENSMUST00000182484.2"")	Sipa1l3	signal-induced proliferation-associated 1 like 3 [Source:MGI Symbol;Acc:MGI:1921456]	7	protein_coding
ENSMUSG00000030583.17	E019	21.49979326930684	0.014883627651514617	0.19893634957458062	0.6555807672179794	NA	7.0588602751575	7.830194539838388	7.840788109097943	8.034317274077637	0.3016588353967178	0.305595042615022	0.3765993119614395	chr7	29038489	29038602	114	-	13	23	20	20	24	26	28	17	35	15	18	25	c(""ENSMUST00000182009.8"", ""ENSMUST00000183330.8"", ""ENSMUST00000182829.8"", ""ENSMUST00000182223.8"", ""ENSMUST00000085809.11"", ""ENSMUST00000183096.8"", ""ENSMUST00000182484.2"")	Sipa1l3	signal-induced proliferation-associated 1 like 3 [Source:MGI Symbol;Acc:MGI:1921456]	7	protein_coding
ENSMUSG00000030583.17	E020	0.17734371706679694	0.82244514103615	0.018942831552664074	0.8905305054614852	NA	0.9433584248933471	0.8930512758688849	0.01126164428198706	0.011709925343339478	-0.15814562081954375	-12.776822073345473	-12.664193288775037	chr7	29041244	29041293	50	-	0	1	0	0	0	0	0	0	1	0	0	0	ENSMUST00000182829.8	Sipa1l3	signal-induced proliferation-associated 1 like 3 [Source:MGI Symbol;Acc:MGI:1921456]	7	protein_coding
ENSMUSG00000030583.17	E021	47.686321282664416	0.02948079668527079	0.3002830215352503	0.5837050460882842	0.8459732405408044	11.787313510237894	11.614708140359255	11.425330265270134	10.34291966511347	-0.043417811163591224	-0.09177418316769526	-0.3839415220385227	chr7	29047697	29048124	428	-	44	58	56	50	42	57	68	58	52	14	31	53	c(""ENSMUST00000182009.8"", ""ENSMUST00000183330.8"", ""ENSMUST00000182223.8"", ""ENSMUST00000085809.11"", ""ENSMUST00000183096.8"", ""ENSMUST00000182484.2"")	Sipa1l3	signal-induced proliferation-associated 1 like 3 [Source:MGI Symbol;Acc:MGI:1921456]	7	protein_coding
ENSMUSG00000030583.17	E022	28.72510264916633	0.045084947396247084	2.902347359281521e-4	0.9864076750607925	NA	9.069790917748222	9.039616620936144	8.56610255206337	8.607216275048287	-0.009731088286173417	-0.16674138822488516	-0.1527763419473418	chr7	29050118	29050236	119	-	25	28	40	36	17	29	50	34	25	18	9	40	c(""ENSMUST00000182009.8"", ""ENSMUST00000183330.8"", ""ENSMUST00000182223.8"", ""ENSMUST00000085809.11"", ""ENSMUST00000183096.8"", ""ENSMUST00000182484.2"")	Sipa1l3	signal-induced proliferation-associated 1 like 3 [Source:MGI Symbol;Acc:MGI:1921456]	7	protein_coding
ENSMUSG00000030583.17	E023	31.34947577839628	0.017939321715952024	7.521817462077252e-4	0.9781200152781131	NA	10.043799789028398	9.244389103225174	9.018456789745287	8.246247051781708	-0.24257364010532623	-0.31484188607299757	-0.5759505826097042	chr7	29053480	29053607	128	-	32	43	39	37	25	30	54	38	22	21	9	31	c(""ENSMUST00000182009.8"", ""ENSMUST00000183330.8"", ""ENSMUST00000182223.8"", ""ENSMUST00000085809.11"", ""ENSMUST00000183096.8"", ""ENSMUST00000182484.2"")	Sipa1l3	signal-induced proliferation-associated 1 like 3 [Source:MGI Symbol;Acc:MGI:1921456]	7	protein_coding
ENSMUSG00000030583.17	E024	0.8467448088434606	0.2571418816308654	0.0462216597521774	0.8297733750477712	NA	1.3344409625355382	1.53807176670054	1.6452007097317818	1.5028551971500832	0.4098987992754972	0.6042527156816055	0.34304245248262943	chr7	29053608	29053644	37	-	0	1	1	2	0	1	0	3	0	1	0	1	c(""ENSMUST00000182009.8"", ""ENSMUST00000182223.8"")	Sipa1l3	signal-induced proliferation-associated 1 like 3 [Source:MGI Symbol;Acc:MGI:1921456]	7	protein_coding
ENSMUSG00000030583.17	E025	0.7913506144740989	0.384655498736325	0.0683779526261219	0.7937132852936859	NA	1.631423058443616	2.124267000989633	0.011266695196482601	1.0681191343191898	0.7620610660399781	-14.356410216992082	-1.2224394298282395	chr7	29053645	29053722	78	-	0	3	0	0	0	0	3	3	0	1	0	0	ENSMUST00000182223.8	Sipa1l3	signal-induced proliferation-associated 1 like 3 [Source:MGI Symbol;Acc:MGI:1921456]	7	protein_coding
ENSMUSG00000030583.17	E026	28.065474526876	0.030200746163108656	0.0463934146482643	0.8294622478421809	NA	8.960795563504064	8.59470154781954	9.00887232310211	8.216763489857996	-0.12171930328937464	0.015622303666686044	-0.2528193859544583	chr7	29063596	29063733	138	-	30	31	29	42	29	20	49	33	17	28	10	22	c(""ENSMUST00000085809.11"", ""ENSMUST00000183096.8"", ""ENSMUST00000182484.2"")	Sipa1l3	signal-induced proliferation-associated 1 like 3 [Source:MGI Symbol;Acc:MGI:1921456]	7	protein_coding
ENSMUSG00000030583.17	E027	0.5990874655160894	0.8936510128602648	0.3970740884026043	0.5286042011587166	NA	0.010022060164416757	0.8896333565184307	2.267920546800596	1.0756612248145814	12.944087671851793	15.645185725415079	13.492047232753922	chr7	29065009	29065975	967	-	0	0	0	0	0	6	0	1	0	1	0	0	ENSMUST00000182911.2	Sipa1l3	signal-induced proliferation-associated 1 like 3 [Source:MGI Symbol;Acc:MGI:1921456]	7	protein_coding
ENSMUSG00000030583.17	E028	26.78296729952257	0.040237553622430824	0.3346221191098948	0.5629500090392197	NA	8.561018258794988	8.193027332725563	9.263166170192562	8.062870065843754	-0.12807716098619792	0.23009555832143214	-0.17473158493235985	chr7	29065976	29066128	153	-	27	32	23	30	46	22	45	26	19	34	12	11	c(""ENSMUST00000182911.2"", ""ENSMUST00000183330.8"", ""ENSMUST00000085809.11"", ""ENSMUST00000183096.8"", ""ENSMUST00000182484.2"")	Sipa1l3	signal-induced proliferation-associated 1 like 3 [Source:MGI Symbol;Acc:MGI:1921456]	7	protein_coding
ENSMUSG00000030583.17	E029	28.22651519097393	0.04644066312561107	0.026584408870547804	0.8704812247064563	NA	8.331547428960675	7.839273732532504	9.718540305821719	9.272157287462448	-0.17741493879497217	0.4496101583448162	0.3121468355075727	chr7	29066129	29066227	99	-	22	34	22	26	52	31	35	19	27	47	14	14	c(""ENSMUST00000182911.2"", ""ENSMUST00000183330.8"", ""ENSMUST00000183275.2"", ""ENSMUST00000085809.11"", ""ENSMUST00000183096.8"", ""ENSMUST00000182484.2"")	Sipa1l3	signal-induced proliferation-associated 1 like 3 [Source:MGI Symbol;Acc:MGI:1921456]	7	protein_coding
ENSMUSG00000030583.17	E030	1.177565876357202	0.16652912070207487	0.048313733024428984	0.826023920119599	NA	0.00997356952009909	1.506395245411909	1.6246885349931404	3.170430518946276	14.478030903387813	14.696235130146825	16.62683887304799	chr7	29066228	29066716	489	-	0	0	0	0	0	3	2	0	1	2	2	5	ENSMUST00000182911.2	Sipa1l3	signal-induced proliferation-associated 1 like 3 [Source:MGI Symbol;Acc:MGI:1921456]	7	protein_coding
ENSMUSG00000030583.17	E031	0.5582430531885233	0.41024568575155884	0.0956541152579291	0.7571085472316299	NA	0.009989487163693411	0.8828874875495956	0.9386320237051393	2.3414874912313905	12.931515730070709	13.108197447115097	15.7467613034743	chr7	29066899	29067048	150	-	0	0	0	0	0	1	0	1	0	0	1	4	ENSMUST00000183275.2	Sipa1l3	signal-induced proliferation-associated 1 like 3 [Source:MGI Symbol;Acc:MGI:1921456]	7	protein_coding
ENSMUSG00000030583.17	E032	0.7447023263872636	0.20985885400974336	4.163846460350442	0.04129552375480078	NA	1.3525470035054639	0.8794306872048452	0.011268421541174689	2.3756793043570212	-1.2422979764144775	-13.81488712645691	1.6261320880246584	chr7	29067049	29067243	195	-	2	0	0	0	0	0	0	1	0	2	1	2	c(""ENSMUST00000183275.2"", ""ENSMUST00000182484.2"")	Sipa1l3	signal-induced proliferation-associated 1 like 3 [Source:MGI Symbol;Acc:MGI:1921456]	7	protein_coding
ENSMUSG00000030583.17	E033	0.5785602354880144	0.35671298393633427	4.607641785396254	0.03182977598282037	NA	1.3596951242721502	0.010528475565692474	0.01126688386976582	2.129682648006707	-14.02607794076479	-13.830493943520612	1.2952806167775068	chr7	29067244	29067251	8	-	2	0	0	0	0	0	0	0	0	2	0	2	ENSMUST00000183275.2	Sipa1l3	signal-induced proliferation-associated 1 like 3 [Source:MGI Symbol;Acc:MGI:1921456]	7	protein_coding
ENSMUSG00000030583.17	E034	0.9106672612513446	0.18273653851537527	1.5621136744189812	0.2113560058874217	NA	1.6439873595145258	1.9391950401590492	0.011268783015182748	1.847216187540866	0.47674185909011957	-14.378020826243546	0.33645757676693894	chr7	29070213	29070389	177	-	1	2	0	0	0	0	3	2	0	2	1	0	ENSMUST00000182529.2	Sipa1l3	signal-induced proliferation-associated 1 like 3 [Source:MGI Symbol;Acc:MGI:1921456]	7	protein_coding
ENSMUSG00000030583.17	E035	32.64013211501472	0.03599842308138399	0.08299806549371169	0.7732749013563078	NA	9.054941556812167	8.770804035645426	10.32401195475174	9.63908806584854	-0.09306475088632116	0.3836573175424176	0.18269399758346694	chr7	29070390	29070664	275	-	20	44	29	31	61	31	41	22	38	44	17	21	c(""ENSMUST00000085809.11"", ""ENSMUST00000182529.2"", ""ENSMUST00000183330.8"", ""ENSMUST00000183096.8"")	Sipa1l3	signal-induced proliferation-associated 1 like 3 [Source:MGI Symbol;Acc:MGI:1921456]	7	protein_coding
ENSMUSG00000030583.17	E036	17.595274181188337	0.06100827664275662	0.10449445663130064	0.7465013558549022	NA	6.656616844515369	7.164774882972736	7.068388186439975	6.802447637405308	0.21375280080977266	0.17438190890517724	0.06294558182042831	chr7	29076921	29077030	110	-	10	27	13	16	31	10	17	15	33	17	12	12	c(""ENSMUST00000085809.11"", ""ENSMUST00000182529.2"", ""ENSMUST00000183330.8"", ""ENSMUST00000183096.8"")	Sipa1l3	signal-induced proliferation-associated 1 like 3 [Source:MGI Symbol;Acc:MGI:1921456]	7	protein_coding
ENSMUSG00000030583.17	E037	20.590958875619908	0.011425181694701907	0.08292641890872687	0.7733701042850085	NA	7.000461807132865	7.959925973922253	6.8887597201871245	8.119866701105948	0.3736507687941151	-0.04674043637351044	0.43159754071772394	chr7	29077031	29077170	140	-	14	22	19	14	23	17	31	17	35	22	18	19	c(""ENSMUST00000085809.11"", ""ENSMUST00000182529.2"", ""ENSMUST00000183096.8"")	Sipa1l3	signal-induced proliferation-associated 1 like 3 [Source:MGI Symbol;Acc:MGI:1921456]	7	protein_coding
ENSMUSG00000030583.17	E038	37.385115960341125	0.0102837440061155	0.062471376115439625	0.8026316257952458	NA	10.372353382907917	10.062276375352894	9.827800508346016	9.783328688840356	-0.0889135602640776	-0.1579328397080877	-0.17120371100256992	chr7	29077171	29077497	327	-	28	57	37	41	38	31	48	32	53	32	24	30	c(""ENSMUST00000085809.11"", ""ENSMUST00000183096.8"")	Sipa1l3	signal-induced proliferation-associated 1 like 3 [Source:MGI Symbol;Acc:MGI:1921456]	7	protein_coding
ENSMUSG00000030583.17	E039	27.04709721636035	0.009563781807682251	0.25064978636063984	0.6166179141237187	NA	8.580107119525124	8.542940886137885	8.839102183579769	8.179419641067824	-0.012660475392041626	0.08676357991173145	-0.13941643306459195	chr7	29082621	29082778	158	-	20	32	31	29	28	32	26	34	35	19	18	23	c(""ENSMUST00000085809.11"", ""ENSMUST00000183096.8"")	Sipa1l3	signal-induced proliferation-associated 1 like 3 [Source:MGI Symbol;Acc:MGI:1921456]	7	protein_coding
ENSMUSG00000030583.17	E040	0	NA	NA	NA	NA	NA	NA	NA	NA	NA	NA	NA	chr7	29083681	29083796	116	-	0	0	0	0	0	0	0	0	0	0	0	0	ENSMUST00000182011.8	Sipa1l3	signal-induced proliferation-associated 1 like 3 [Source:MGI Symbol;Acc:MGI:1921456]	7	protein_coding
ENSMUSG00000030583.17	E041	23.64650734436752	0.009898406089970798	0.038294474491380015	0.8448530151437444	NA	7.84841883215087	8.160445246832111	7.954775354350204	7.978046414369402	0.11354967596041021	0.03919432347871332	0.0477015119582358	chr7	29085481	29085584	104	-	25	20	24	22	22	28	28	28	31	19	21	17	c(""ENSMUST00000182011.8"", ""ENSMUST00000085809.11"", ""ENSMUST00000183096.8"")	Sipa1l3	signal-induced proliferation-associated 1 like 3 [Source:MGI Symbol;Acc:MGI:1921456]	7	protein_coding
ENSMUSG00000030583.17	E042	23.151107670452042	0.0252740499370713	0.3546858238908044	0.5514725093242097	NA	7.618053380879559	8.501758499837251	7.792625848855664	7.687863676289723	0.31969485493799255	0.06594419581200839	0.026547065548471416	chr7	29086578	29086752	175	-	21	20	24	21	21	27	26	28	39	14	23	16	c(""ENSMUST00000182011.8"", ""ENSMUST00000085809.11"", ""ENSMUST00000183096.8"")	Sipa1l3	signal-induced proliferation-associated 1 like 3 [Source:MGI Symbol;Acc:MGI:1921456]	7	protein_coding
ENSMUSG00000030583.17	E043	20.385089898896993	0.020807154519078715	0.02992520596308168	0.8626600470951474	NA	7.6739709808373675	7.520950577035094	7.2042174385877615	7.177078662338886	-0.0586091510176292	-0.18374386295405998	-0.19471654316619702	chr7	29087388	29087576	189	-	21	21	24	17	20	22	20	24	29	15	20	11	c(""ENSMUST00000182011.8"", ""ENSMUST00000085809.11"", ""ENSMUST00000183096.8"")	Sipa1l3	signal-induced proliferation-associated 1 like 3 [Source:MGI Symbol;Acc:MGI:1921456]	7	protein_coding
ENSMUSG00000030583.17	E044	13.609948051395898	0.038751102024840584	0.7600958915203648	0.38329851531078063	NA	5.831591889806148	6.479122810844856	6.286614047404541	5.729926858506246	0.3055071948611081	0.21795570713782864	-0.05099525185337095	chr7	29096576	29096706	131	-	12	10	16	11	16	18	23	11	21	14	12	3	c(""ENSMUST00000182011.8"", ""ENSMUST00000085809.11"", ""ENSMUST00000183096.8"")	Sipa1l3	signal-induced proliferation-associated 1 like 3 [Source:MGI Symbol;Acc:MGI:1921456]	7	protein_coding
ENSMUSG00000030583.17	E045	75.64272682675134	0.003954037249797408	1.5657921916913438	0.2108191432554779	0.5791041670493413	13.219194775068075	14.143654929084306	15.138090553865823	14.622740360554843	0.20037987024411663	0.4025768389841087	0.2994041569876087	chr7	29098752	29100186	1435	-	47	79	74	85	98	84	106	68	94	61	54	81	c(""ENSMUST00000182011.8"", ""ENSMUST00000085809.11"", ""ENSMUST00000183096.8"")	Sipa1l3	signal-induced proliferation-associated 1 like 3 [Source:MGI Symbol;Acc:MGI:1921456]	7	protein_coding
ENSMUSG00000030583.17	E046	19.886492172506884	0.015379552742358743	1.2819560032935442	0.25753566614573403	NA	7.548449930601677	7.21595502035774	8.023440215260436	6.357255300505642	-0.1310202031724419	0.17764783911372461	-0.49906277945202016	chr7	29100187	29100291	105	-	17	27	20	27	27	19	23	30	15	16	6	14	c(""ENSMUST00000182011.8"", ""ENSMUST00000085809.11"", ""ENSMUST00000181975.8"", ""ENSMUST00000183096.8"")	Sipa1l3	signal-induced proliferation-associated 1 like 3 [Source:MGI Symbol;Acc:MGI:1921456]	7	protein_coding
ENSMUSG00000030583.17	E047	16.894344612009164	0.0243755305327264	1.6300803490438227	0.20169193551177317	NA	7.175023557856164	6.694144396498004	7.390850135379651	5.423980545644525	-0.20158106214580496	0.08617956905626034	-0.8119390704834748	chr7	29100292	29100364	73	-	13	21	24	20	24	18	17	24	17	16	5	5	c(""ENSMUST00000181975.8"", ""ENSMUST00000182011.8"", ""ENSMUST00000085809.11"", ""ENSMUST00000183096.8"", ""ENSMUST00000182702.8"")	Sipa1l3	signal-induced proliferation-associated 1 like 3 [Source:MGI Symbol;Acc:MGI:1921456]	7	protein_coding
ENSMUSG00000030583.17	E048	22.986968313203693	0.01012779102823281	0.03527410677654075	0.8510224435818567	NA	8.888689174787046	7.287341138295005	8.337310768596765	6.614814253418601	-0.5786424486024577	-0.18678826125057313	-0.8600074037820735	chr7	29100365	29100574	210	-	26	25	38	28	26	25	31	24	15	18	9	12	c(""ENSMUST00000181975.8"", ""ENSMUST00000182011.8"", ""ENSMUST00000085809.11"", ""ENSMUST00000183096.8"", ""ENSMUST00000182236.2"", ""ENSMUST00000182702.8"")	Sipa1l3	signal-induced proliferation-associated 1 like 3 [Source:MGI Symbol;Acc:MGI:1921456]	7	protein_coding
ENSMUSG00000030583.17	E049	15.464800552243695	0.028075105998098107	0.004524026797781744	0.9463740147194201	NA	7.330831289404458	5.762588322319658	6.972868505094738	5.514444674400735	-0.6988714420560656	-0.1455339465483263	-0.8264673997275018	chr7	29134174	29134250	77	-	22	13	25	19	17	19	22	16	6	12	7	8	c(""ENSMUST00000181975.8"", ""ENSMUST00000182011.8"", ""ENSMUST00000085809.11"", ""ENSMUST00000183096.8"", ""ENSMUST00000182236.2"", ""ENSMUST00000182702.8"")	Sipa1l3	signal-induced proliferation-associated 1 like 3 [Source:MGI Symbol;Acc:MGI:1921456]	7	protein_coding
ENSMUSG00000030583.17	E050	1.8784500352004478	0.08733285453812212	1.8273400838945406	0.17644204484784196	NA	1.6469195867710624	1.5188224947336693	3.665867460524268	1.5011995922477155	-0.23371973413910568	2.311044625478768	-0.26740596315093335	chr7	29187685	29187749	65	-	2	1	0	7	3	5	1	0	2	1	0	1	ENSMUST00000181975.8	Sipa1l3	signal-induced proliferation-associated 1 like 3 [Source:MGI Symbol;Acc:MGI:1921456]	7	protein_coding
ENSMUSG00000030583.17	E051	0.5113697659676768	0.3768953113125402	0.9084891659041148	0.3405156054853279	NA	1.6410996583914539	0.010528453384097247	1.3248039627379171	1.059251946902691	-14.56902250018668	-0.6179669717387585	-1.2635675359501428	chr7	29193978	29194506	529	-	1	0	2	0	0	2	0	0	0	0	1	0	ENSMUST00000183081.2	Sipa1l3	signal-induced proliferation-associated 1 like 3 [Source:MGI Symbol;Acc:MGI:1921456]	7	protein_coding
ENSMUSG00000030583.17	E052	1.0440879080851866	0.2827142300678611	1.1266288341077484	0.2884955586292263	NA	1.8899821678674158	1.2161705833474201	1.6216754396043171	2.1175707392454797	-1.2724981470893164	-0.44197494717509	0.32826860654070006	chr7	29203276	29203336	61	-	1	0	3	0	0	3	2	0	0	1	1	2	c(""ENSMUST00000085809.11"", ""ENSMUST00000182236.2"", ""ENSMUST00000183096.8"")	Sipa1l3	signal-induced proliferation-associated 1 like 3 [Source:MGI Symbol;Acc:MGI:1921456]	7	protein_coding
ENSMUSG00000030583.17	E053	1.0440879080851866	0.2827142300678611	1.1266288341077484	0.2884955586292263	NA	1.8899821678674158	1.2161705833474201	1.6216754396043171	2.1175707392454797	-1.2724981470893164	-0.44197494717509	0.32826860654070006	chr7	29203337	29203340	4	-	1	0	3	0	0	3	2	0	0	1	1	2	c(""ENSMUST00000085809.11"", ""ENSMUST00000182236.2"")	Sipa1l3	signal-induced proliferation-associated 1 like 3 [Source:MGI Symbol;Acc:MGI:1921456]	7	protein_coding
ENSMUSG00000030583.17	E054	0.33361854311155587	0.4835505470618144	0.08600432196880092	0.7693196538991658	NA	0.9449508601255587	0.01052739847266082	1.654457521459193	0.011711355224690578	-12.976226337660407	1.6164854213624418	-12.668708191165438	chr7	29204715	29204718	4	-	0	1	0	2	0	1	0	0	0	0	0	0	ENSMUST00000183096.8	Sipa1l3	signal-induced proliferation-associated 1 like 3 [Source:MGI Symbol;Acc:MGI:1921456]	7	protein_coding
ENSMUSG00000030583.17	E055	0.40137922549880256	0.3261718396851376	0.21405725515708696	0.6436057856032078	NA	0.9457868960194276	0.010528505467760851	1.8959206863406308	0.011712033403043165	-12.97847497114604	2.0071960190015337	-12.671093136554466	chr7	29204719	29204877	159	-	0	1	0	2	1	1	0	0	0	0	0	0	c(""ENSMUST00000182011.8"", ""ENSMUST00000085809.11"", ""ENSMUST00000183096.8"")	Sipa1l3	signal-induced proliferation-associated 1 like 3 [Source:MGI Symbol;Acc:MGI:1921456]	7	protein_coding
ENSMUSG00000030583.17	E056	0.13763139329693744	0.9543315494171009	0.22525475096381342	0.6350649030283798	NA	0.010024537145440604	0.010523802605888477	1.3146669863163112	0.011709000741859654	0.14024093715532437	14.0704026621895	0.4481646760686502	chr7	29204878	29204885	8	-	0	0	0	0	1	1	0	0	0	0	0	0	c(""ENSMUST00000085809.11"", ""ENSMUST00000183096.8"")	Sipa1l3	signal-induced proliferation-associated 1 like 3 [Source:MGI Symbol;Acc:MGI:1921456]	7	protein_coding
ENSMUSG00000030583.17	E057	0.5607477039329735	0.40669042979065734	0.46258967307281296	0.496416166574756	NA	0.9562173344140774	1.6844145976969713	1.3221664821647465	1.0564353088318654	1.6340816618268852	0.9351636875455852	0.2876307243659417	chr7	29216196	29216358	163	-	1	0	0	0	1	1	4	0	0	0	0	1	ENSMUST00000183085.2	Sipa1l3	signal-induced proliferation-associated 1 like 3 [Source:MGI Symbol;Acc:MGI:1921456]	7	protein_coding
ENSMUSG00000030583.17	E058	10.861149216388283	0.05930243727995288	0.036243930156786064	0.8490126327882163	NA	5.776647383519872	5.249295952886001	5.756841639170688	4.86198015310211	-0.27744975087234014	-0.0099582382011695891	-0.4994400367751486	chr7	29217890	29217980	91	-	15	6	16	16	6	15	21	10	6	8	5	8	c(""ENSMUST00000181975.8"", ""ENSMUST00000183085.2"", ""ENSMUST00000183081.2"", ""ENSMUST00000182236.2"", ""ENSMUST00000182702.8"")	Sipa1l3	signal-induced proliferation-associated 1 like 3 [Source:MGI Symbol;Acc:MGI:1921456]	7	protein_coding
ENSMUSG00000030583.17	E059	5.3715634595208295	0.06623409022820598	1.2257019167206806	0.26824454421801386	NA	4.240240990923482	4.128536856693202	4.010220598011031	2.5964254210353204	-0.07722962522609711	-0.1613318356642206	-1.4176228710588654	chr7	29217981	29217985	5	-	7	5	8	8	4	6	15	6	2	2	0	4	c(""ENSMUST00000182702.8"", ""ENSMUST00000181975.8"", ""ENSMUST00000182236.2"", ""ENSMUST00000183081.2"")	Sipa1l3	signal-induced proliferation-associated 1 like 3 [Source:MGI Symbol;Acc:MGI:1921456]	7	protein_coding
ENSMUSG00000030583.17	E060	4.366211485483258	0.05830775589404053	2.5353395301421813	0.11132293795360713	NA	3.6837889137515702	3.7782696131728812	3.7778268188099844	2.1194807687481614	0.07322006481470389	0.0728811819738393	-1.5968849304931287	chr7	29217986	29218037	52	-	7	5	3	7	3	6	11	6	2	1	0	3	c(""ENSMUST00000182702.8"", ""ENSMUST00000181975.8"", ""ENSMUST00000182236.2"")	Sipa1l3	signal-induced proliferation-associated 1 like 3 [Source:MGI Symbol;Acc:MGI:1921456]	7	protein_coding
ENSMUSG00000030583.17	E061	0.3287841072502494	1.4383391870705213	0.1551716750077503	0.693641314134912	NA	0.01005706835481135	1.826254792777135	0.011254591382098056	0.011706890374497902	15.009776544884438	0.3246077228577988	0.43829619474115233	chr7	29218038	29218040	3	-	0	0	0	0	0	0	0	4	0	0	0	0	c(""ENSMUST00000182236.2"", ""ENSMUST00000182702.8"")	Sipa1l3	signal-induced proliferation-associated 1 like 3 [Source:MGI Symbol;Acc:MGI:1921456]	7	protein_coding
ENSMUSG00000030583.17	E062	0.3287841072502494	1.4383391870705213	0.1551716750077503	0.693641314134912	NA	0.01005706835481135	1.826254792777135	0.011254591382098056	0.011706890374497902	15.009776544882511	0.32460772285585726	0.43829619473921255	chr7	29218041	29218066	26	-	0	0	0	0	0	0	0	4	0	0	0	0	ENSMUST00000182702.8	Sipa1l3	signal-induced proliferation-associated 1 like 3 [Source:MGI Symbol;Acc:MGI:1921456]	7	protein_coding
ENSMUSG00000030584.15	E001	0.17237554334161306	1.2862769974518788	0.07648068486869875	0.7821245756324383	NA	0.008068527392779856	0.9197134198692112	0.011219871237798884	0.007856862283347255	13.665649868168	0.9513576660057854	-0.07670423039734509	chr7	29003376	29003400	25	+	0	0	0	0	0	0	0	0	2	0	0	0	ENSMUST00000108231.8	Dpf1	D4, zinc and double PHD fingers family 1 [Source:MGI Symbol;Acc:MGI:1352748]	7	protein_coding
ENSMUSG00000030584.15	E002	0.2529331061865088	0.7172352620901503	4.6020448097294775e-4	0.9828847923208386	NA	0.008023503988411562	0.9085470235054913	0.01123358510990613	0.9728201540645784	13.646545056920711	0.9710282116696032	13.84379458001786	chr7	29003401	29003537	137	+	0	0	0	0	0	0	0	0	2	0	0	1	c(""ENSMUST00000049977.13"", ""ENSMUST00000108231.8"")	Dpf1	D4, zinc and double PHD fingers family 1 [Source:MGI Symbol;Acc:MGI:1352748]	7	protein_coding
ENSMUSG00000030584.15	E003	0	NA	NA	NA	NA	NA	NA	NA	NA	NA	NA	NA	chr7	29007349	29007436	88	+	0	0	0	0	0	0	0	0	0	0	0	0	ENSMUST00000108230.8	Dpf1	D4, zinc and double PHD fingers family 1 [Source:MGI Symbol;Acc:MGI:1352748]	7	protein_coding
ENSMUSG00000030584.15	E004	0	NA	NA	NA	NA	NA	NA	NA	NA	NA	NA	NA	chr7	29007437	29007442	6	+	0	0	0	0	0	0	0	0	0	0	0	0	c(""ENSMUST00000108230.8"", ""ENSMUST00000065181.12"", ""ENSMUST00000138993.8"")	Dpf1	D4, zinc and double PHD fingers family 1 [Source:MGI Symbol;Acc:MGI:1352748]	7	protein_coding
ENSMUSG00000030584.15	E005	0.12563652392159946	1.0075438446864746	0.26133211487940855	0.6092064476707519	NA	0.008023181589010164	0.6064705255979135	1.2781577829286874	0.007858893834097103	12.480316579276597	14.631698204026506	-0.05969637583440068	chr7	29007443	29007523	81	+	0	0	0	0	1	0	1	0	0	0	0	0	c(""ENSMUST00000108230.8"", ""ENSMUST00000065181.12"", ""ENSMUST00000138993.8"", ""ENSMUST00000154222.8"")	Dpf1	D4, zinc and double PHD fingers family 1 [Source:MGI Symbol;Acc:MGI:1352748]	7	protein_coding
ENSMUSG00000030584.15	E006	0.8404478561503539	0.24852174426134305	1.0250762859549951	0.31131791865707886	NA	1.0567998393713793	1.259768310420057	0.011233894916585996	2.1749787316337716	0.5070123184997164	-13.111637222040041	2.0833650566284754	chr7	29007524	29008379	856	+	1	0	0	0	0	0	1	0	3	0	3	2	ENSMUST00000154222.8	Dpf1	D4, zinc and double PHD fingers family 1 [Source:MGI Symbol;Acc:MGI:1352748]	7	protein_coding
ENSMUSG00000030584.15	E007	0.7297612374906971	0.27739472692836803	0.6547192358889902	0.4184304655405675	NA	1.0574432542749008	1.4169159615646265	1.8141845817318938	0.9765519223387429	0.844536633681036	1.557943109782376	-0.2296580890714761	chr7	29008836	29008937	102	+	1	0	0	0	2	0	1	0	4	0	0	1	c(""ENSMUST00000049977.13"", ""ENSMUST00000065181.12"", ""ENSMUST00000108231.8"", ""ENSMUST00000108230.8"", ""ENSMUST00000138993.8"", ""ENSMUST00000154222.8"")	Dpf1	D4, zinc and double PHD fingers family 1 [Source:MGI Symbol;Acc:MGI:1352748]	7	protein_coding
ENSMUSG00000030584.15	E008	1.0587684913538626	0.24660509771264616	0.004212213649523733	0.9482523714046943	NA	1.056756781400054	1.4151141151278637	1.8152451404265264	2.1724076425737593	0.8427380170072816	1.5615042699217312	2.0800673691236518	chr7	29008938	29008996	59	+	1	0	0	0	2	0	1	0	4	0	2	3	c(""ENSMUST00000049977.13"", ""ENSMUST00000065181.12"", ""ENSMUST00000108231.8"", ""ENSMUST00000108230.8"", ""ENSMUST00000138993.8"", ""ENSMUST00000154222.8"", ""ENSMUST00000137848.2"")	Dpf1	D4, zinc and double PHD fingers family 1 [Source:MGI Symbol;Acc:MGI:1352748]	7	protein_coding
ENSMUSG00000030584.15	E009	0.17237554334161306	1.2862769974518788	0.07648068486869875	0.7821245756324383	NA	0.008023213916985128	0.9197134198699501	0.01123358075327019	0.007858892604247103	13.681900117025759	0.9711314092083416	-0.05970845351977694	chr7	29009031	29009069	39	+	0	0	0	0	0	0	0	0	2	0	0	0	ENSMUST00000126169.2	Dpf1	D4, zinc and double PHD fingers family 1 [Source:MGI Symbol;Acc:MGI:1352748]	7	protein_coding
ENSMUSG00000030584.15	E010	1.2932712312960946	0.2408838435095302	0.5126895986741999	0.4739768616431282	NA	1.8195712416153356	1.5391432530490192	1.8154462969045966	2.172694801251609	-0.4831419005821652	-0.006551749464288187	0.5120731113017112	chr7	29009070	29009177	108	+	1	0	2	0	2	0	2	0	4	0	2	3	c(""ENSMUST00000126169.2"", ""ENSMUST00000049977.13"", ""ENSMUST00000065181.12"", ""ENSMUST00000108231.8"", ""ENSMUST00000108230.8"", ""ENSMUST00000138993.8"", ""ENSMUST00000154222.8"", ""ENSMUST00000137848.2"")	Dpf1	D4, zinc and double PHD fingers family 1 [Source:MGI Symbol;Acc:MGI:1352748]	7	protein_coding
ENSMUSG00000030584.15	E011	1.5421549164068749	0.3691661026301458	2.6425423604872265	0.10403693585342827	NA	2.795405740160433	1.4786089972856473	1.2853212769425966	2.1670408522999622	-1.838828309606699	-2.243164827161316	-0.7353242722285821	chr7	29010690	29010817	128	+	3	1	3	0	1	0	5	0	1	0	2	3	c(""ENSMUST00000126169.2"", ""ENSMUST00000049977.13"", ""ENSMUST00000065181.12"", ""ENSMUST00000108231.8"", ""ENSMUST00000108230.8"", ""ENSMUST00000138993.8"", ""ENSMUST00000154222.8"", ""ENSMUST00000137848.2"")	Dpf1	D4, zinc and double PHD fingers family 1 [Source:MGI Symbol;Acc:MGI:1352748]	7	protein_coding
ENSMUSG00000030584.15	E012	1.5687756007534779	0.15477910666214006	0.8419626423292357	0.35883605680560754	NA	2.5840644181108843	1.8681056481736107	1.2883703883296107	1.6914699940937084	-0.9368082886773873	-2.0092538533558018	-1.2235386234364913	chr7	29011032	29011121	90	+	3	0	3	0	1	0	4	2	3	0	2	1	c(""ENSMUST00000126169.2"", ""ENSMUST00000049977.13"", ""ENSMUST00000065181.12"", ""ENSMUST00000108231.8"", ""ENSMUST00000108230.8"", ""ENSMUST00000138993.8"", ""ENSMUST00000154222.8"")	Dpf1	D4, zinc and double PHD fingers family 1 [Source:MGI Symbol;Acc:MGI:1352748]	7	protein_coding
ENSMUSG00000030584.15	E013	0	NA	NA	NA	NA	NA	NA	NA	NA	NA	NA	NA	chr7	29011122	29011122	1	+	0	0	0	0	0	0	0	0	0	0	0	0	ENSMUST00000126169.2	Dpf1	D4, zinc and double PHD fingers family 1 [Source:MGI Symbol;Acc:MGI:1352748]	7	protein_coding
ENSMUSG00000030584.15	E014	1.2575366780338624	0.11566413243103779	5.968084412160124e-4	0.9805098876168499	NA	2.3614019280507534	1.767366586868576	1.2889722218706225	0.9781942343501271	-0.8366050012813522	-1.7476755322118573	-2.5438816553733963	chr7	29012273	29012279	7	+	3	1	1	0	1	0	3	2	3	0	0	1	c(""ENSMUST00000049977.13"", ""ENSMUST00000065181.12"", ""ENSMUST00000108231.8"", ""ENSMUST00000108230.8"", ""ENSMUST00000138993.8"", ""ENSMUST00000154222.8"", ""ENSMUST00000137848.2"")	Dpf1	D4, zinc and double PHD fingers family 1 [Source:MGI Symbol;Acc:MGI:1352748]	7	protein_coding
ENSMUSG00000030584.15	E015	2.0420112235700802	0.07511465870906107	0.18023885551679086	0.671168052212539	NA	2.7906985678910132	2.3557639478550527	1.289612491180435	1.3834728498867293	-0.4893375319126302	-2.2286769027807978	-2.025910246622693	chr7	29012280	29012337	58	+	4	1	2	0	1	0	3	6	5	0	1	1	c(""ENSMUST00000049977.13"", ""ENSMUST00000065181.12"", ""ENSMUST00000108231.8"", ""ENSMUST00000108230.8"", ""ENSMUST00000138993.8"", ""ENSMUST00000154222.8"", ""ENSMUST00000142958.2"", ""ENSMUST00000137848.2"")	Dpf1	D4, zinc and double PHD fingers family 1 [Source:MGI Symbol;Acc:MGI:1352748]	7	protein_coding
ENSMUSG00000030584.15	E016	2.0420112235700802	0.07511465870906107	0.18023885551679086	0.671168052212539	NA	2.7906985678910132	2.3557639478550527	1.289612491180435	1.3834728498867293	-0.4893375319126302	-2.2286769027807978	-2.0259102466226926	chr7	29012338	29012351	14	+	4	1	2	0	1	0	3	6	5	0	1	1	c(""ENSMUST00000049977.13"", ""ENSMUST00000065181.12"", ""ENSMUST00000108231.8"", ""ENSMUST00000108230.8"", ""ENSMUST00000154222.8"", ""ENSMUST00000142958.2"", ""ENSMUST00000137848.2"")	Dpf1	D4, zinc and double PHD fingers family 1 [Source:MGI Symbol;Acc:MGI:1352748]	7	protein_coding
ENSMUSG00000030584.15	E017	2.0420112235700802	0.07511465870906107	0.18023885551679086	0.671168052212539	NA	2.7906985678910132	2.3557639478550527	1.289612491180435	1.3834728498867293	-0.4893375319126302	-2.2286769027807978	-2.0259102466226935	chr7	29012507	29012560	54	+	4	1	2	0	1	0	3	6	5	0	1	1	c(""ENSMUST00000049977.13"", ""ENSMUST00000065181.12"", ""ENSMUST00000108231.8"", ""ENSMUST00000138993.8"", ""ENSMUST00000154222.8"", ""ENSMUST00000142958.2"", ""ENSMUST00000137848.2"")	Dpf1	D4, zinc and double PHD fingers family 1 [Source:MGI Symbol;Acc:MGI:1352748]	7	protein_coding
ENSMUSG00000030584.15	E018	2.1903389541415046	0.10190649288706288	5.069666978461683	0.024348060845620596	NA	2.772169907210241	2.210622491827408	0.011234757719137178	2.401164385241259	-0.6537196636907898	-15.895436276832216	-0.41497022619346335	chr7	29012561	29012638	78	+	1	4	2	0	0	0	0	6	6	2	3	1	c(""ENSMUST00000049977.13"", ""ENSMUST00000065181.12"", ""ENSMUST00000108231.8"", ""ENSMUST00000138993.8"", ""ENSMUST00000154222.8"", ""ENSMUST00000142958.2"")	Dpf1	D4, zinc and double PHD fingers family 1 [Source:MGI Symbol;Acc:MGI:1352748]	7	protein_coding
ENSMUSG00000030584.15	E019	1.2838822003946426	0.28551631983919773	0.3104677790216783	0.5773932792334461	NA	1.8110687077405316	2.0510796758420895	0.011234318029863744	1.3796287322439014	0.35928119337502507	-14.666265800280621	-0.7854144955221494	chr7	29013564	29013567	4	+	0	3	0	0	0	0	0	4	6	0	1	1	c(""ENSMUST00000049977.13"", ""ENSMUST00000065181.12"", ""ENSMUST00000108231.8"", ""ENSMUST00000108230.8"", ""ENSMUST00000138993.8"", ""ENSMUST00000154222.8"")	Dpf1	D4, zinc and double PHD fingers family 1 [Source:MGI Symbol;Acc:MGI:1352748]	7	protein_coding
ENSMUSG00000030584.15	E020	1.599981000493701	0.26707348179290774	0.025968763514640614	0.8719766264997127	NA	1.811527126241117	2.2487803777349598	1.2867232694127893	1.6886795882056447	0.6242494181046856	-0.9873542062477701	-0.20271282454274947	chr7	29013568	29013614	47	+	0	3	0	0	1	0	0	6	6	0	2	1	c(""ENSMUST00000049977.13"", ""ENSMUST00000065181.12"", ""ENSMUST00000108231.8"", ""ENSMUST00000108230.8"", ""ENSMUST00000138993.8"", ""ENSMUST00000154222.8"", ""ENSMUST00000128145.2"")	Dpf1	D4, zinc and double PHD fingers family 1 [Source:MGI Symbol;Acc:MGI:1352748]	7	protein_coding
ENSMUSG00000030584.15	E021	0.23215273601237138	0.8127530239948366	0.5328487973851139	0.46541162227140553	NA	0.00802346789807018	0.9034345729896103	1.2800941593007735	0.00785889475265833	13.630273947430375	14.635964275572505	-0.059799002549079106	chr7	29013615	29013707	93	+	0	0	0	0	1	0	0	2	0	0	0	0	c(""ENSMUST00000128145.2"", ""ENSMUST00000138993.8"")	Dpf1	D4, zinc and double PHD fingers family 1 [Source:MGI Symbol;Acc:MGI:1352748]	7	protein_coding
ENSMUSG00000030584.15	E022	1.956043513666564	0.08943568823412378	0.5072097807189664	0.4763492216745495	NA	2.348259974241813	1.8939798423325414	2.230070899700067	2.4053557443718177	-0.6207512177693248	-0.14911992574787225	0.06937387015258378	chr7	29013708	29013827	120	+	1	4	0	0	1	2	1	4	4	3	2	1	c(""ENSMUST00000049977.13"", ""ENSMUST00000065181.12"", ""ENSMUST00000108231.8"", ""ENSMUST00000108230.8"", ""ENSMUST00000138993.8"", ""ENSMUST00000154222.8"", ""ENSMUST00000142958.2"", ""ENSMUST00000128145.2"")	Dpf1	D4, zinc and double PHD fingers family 1 [Source:MGI Symbol;Acc:MGI:1352748]	7	protein_coding
ENSMUSG00000030584.15	E023	0	NA	NA	NA	NA	NA	NA	NA	NA	NA	NA	NA	chr7	29014488	29015048	561	+	0	0	0	0	0	0	0	0	0	0	0	0	ENSMUST00000207677.2	Dpf1	D4, zinc and double PHD fingers family 1 [Source:MGI Symbol;Acc:MGI:1352748]	7	protein_coding
ENSMUSG00000030584.15	E024	2.4772642607651245	0.0885548476415086	1.538707102593989	0.21481035297381168	NA	2.569746631982639	2.2879410854106936	1.8229841532743905	2.7747464110824325	-0.33544287676990836	-0.991344197187133	0.22169205592726549	chr7	29015049	29015161	113	+	1	4	1	0	0	2	1	7	5	3	4	1	c(""ENSMUST00000049977.13"", ""ENSMUST00000065181.12"", ""ENSMUST00000108231.8"", ""ENSMUST00000108230.8"", ""ENSMUST00000207677.2"", ""ENSMUST00000138993.8"", ""ENSMUST00000154222.8"", ""ENSMUST00000142958.2"", ""ENSMUST00000128145.2"")	Dpf1	D4, zinc and double PHD fingers family 1 [Source:MGI Symbol;Acc:MGI:1352748]	7	protein_coding
ENSMUSG00000030584.15	E025	0	NA	NA	NA	NA	NA	NA	NA	NA	NA	NA	NA	chr7	29015162	29015162	1	+	0	0	0	0	0	0	0	0	0	0	0	0	c(""ENSMUST00000207677.2"", ""ENSMUST00000142958.2"")	Dpf1	D4, zinc and double PHD fingers family 1 [Source:MGI Symbol;Acc:MGI:1352748]	7	protein_coding
ENSMUSG00000030584.15	E026	0.49557859949542943	0.44910047686875526	1.8081680917552774	0.17872814082967028	NA	2.3659467463242407	0.005451869182579117	0.011234862319611238	0.007859886676527594	-17.524089628963367	-15.437770419459605	-16.468574488579925	chr7	29015163	29015638	476	+	2	3	0	0	0	0	0	0	0	0	0	0	ENSMUST00000207677.2	Dpf1	D4, zinc and double PHD fingers family 1 [Source:MGI Symbol;Acc:MGI:1352748]	7	protein_coding
ENSMUSG00000030584.15	E027	0.9055865524885457	0.276981308217863	0.24667027385008566	0.6194294603845851	NA	1.849703025548763	1.274601746046244	1.28658338378483	1.3820595030114475	-1.0748754945947272	-1.047872144296079	-0.8412685411949173	chr7	29015639	29015668	30	+	3	0	0	0	1	0	0	2	2	0	2	0	c(""ENSMUST00000154222.8"", ""ENSMUST00000108230.8"", ""ENSMUST00000207677.2"", ""ENSMUST00000108231.8"")	Dpf1	D4, zinc and double PHD fingers family 1 [Source:MGI Symbol;Acc:MGI:1352748]	7	protein_coding
ENSMUSG00000030584.15	E028	2.1234937078987355	0.08464033394744927	0.008205731881304246	0.9278219579563953	NA	2.3584411806207584	2.0968191905909492	2.572629353165084	2.1925579126977652	-0.33950962244413996	0.2510440797768192	-0.210597517357482	chr7	29015669	29015750	82	+	3	1	1	0	2	2	1	7	3	2	2	1	c(""ENSMUST00000049977.13"", ""ENSMUST00000065181.12"", ""ENSMUST00000108231.8"", ""ENSMUST00000108230.8"", ""ENSMUST00000207677.2"", ""ENSMUST00000138993.8"", ""ENSMUST00000154222.8"", ""ENSMUST00000128145.2"")	Dpf1	D4, zinc and double PHD fingers family 1 [Source:MGI Symbol;Acc:MGI:1352748]	7	protein_coding
ENSMUSG00000030584.15	E029	0	NA	NA	NA	NA	NA	NA	NA	NA	NA	NA	NA	chr7	29015751	29015905	155	+	0	0	0	0	0	0	0	0	0	0	0	0	ENSMUST00000207677.2	Dpf1	D4, zinc and double PHD fingers family 1 [Source:MGI Symbol;Acc:MGI:1352748]	7	protein_coding
ENSMUSG00000030584.15	E030	1.489966164078204	0.12223021395391781	2.853704124873204	0.09116367487254025	NA	1.0492760046306984	1.8990381468544797	3.1373863814617238	1.6982026679437183	1.7122809447482137	3.1621928184641925	1.3896071689303668	chr7	29015906	29015988	83	+	0	0	1	0	5	1	1	5	3	1	2	0	c(""ENSMUST00000049977.13"", ""ENSMUST00000065181.12"", ""ENSMUST00000108231.8"", ""ENSMUST00000108230.8"", ""ENSMUST00000207677.2"", ""ENSMUST00000138993.8"", ""ENSMUST00000154222.8"", ""ENSMUST00000128145.2"")	Dpf1	D4, zinc and double PHD fingers family 1 [Source:MGI Symbol;Acc:MGI:1352748]	7	protein_coding
ENSMUSG00000030584.15	E031	1.952315646417469	0.23595991857325369	5.9119512492346615	0.015038505484048474	NA	1.0492109250216117	1.882983077908733	4.469311848643173	1.7158141214517855	1.687949354793714	4.185499820724402	1.4195681753771796	chr7	29015989	29016313	325	+	0	1	0	4	7	1	3	3	3	3	0	0	c(""ENSMUST00000049977.13"", ""ENSMUST00000065181.12"", ""ENSMUST00000108231.8"", ""ENSMUST00000108230.8"", ""ENSMUST00000207677.2"", ""ENSMUST00000138993.8"", ""ENSMUST00000154222.8"")	Dpf1	D4, zinc and double PHD fingers family 1 [Source:MGI Symbol;Acc:MGI:1352748]	7	protein_coding
ENSMUSG00000030584.15	E032	1.1308262168774106	0.17979888701130384	0.6267083666344035	0.42856528351888096	NA	1.0495780372299066	1.2444661867022404	2.8924907025535163	1.9722142777091705	0.4915300585632085	2.9265471899157713	1.8206053228048595	chr7	29016314	29016321	8	+	0	1	0	2	2	1	2	0	2	3	0	1	c(""ENSMUST00000049977.13"", ""ENSMUST00000065181.12"", ""ENSMUST00000108231.8"", ""ENSMUST00000108230.8"", ""ENSMUST00000207677.2"", ""ENSMUST00000154222.8"")	Dpf1	D4, zinc and double PHD fingers family 1 [Source:MGI Symbol;Acc:MGI:1352748]	7	protein_coding
ENSMUSG00000030584.15	E033	1.1030297545417191	0.1553596321275992	1.3002548254339956	0.25416668205839543	NA	1.0497413585701736	1.2447146006003607	3.1640564518836953	1.7026313653344403	0.49165707516663903	3.185373129486835	1.3958457075316513	chr7	29016322	29016328	7	+	0	1	0	2	2	2	2	0	2	2	0	1	c(""ENSMUST00000049977.13"", ""ENSMUST00000065181.12"", ""ENSMUST00000108231.8"", ""ENSMUST00000207677.2"", ""ENSMUST00000154222.8"")	Dpf1	D4, zinc and double PHD fingers family 1 [Source:MGI Symbol;Acc:MGI:1352748]	7	protein_coding
ENSMUSG00000030584.15	E034	2.2727856861556908	0.1872513043845813	1.527837000075209	0.21643736294498914	NA	1.4811074549087948	2.1763871251729654	3.414088071500217	2.6273110268262343	1.111057347182109	2.411655452155538	1.654820524583106	chr7	29016329	29016689	361	+	0	1	1	2	2	3	4	3	5	6	0	1	c(""ENSMUST00000207677.2"", ""ENSMUST00000049977.13"", ""ENSMUST00000108231.8"", ""ENSMUST00000154222.8"")	Dpf1	D4, zinc and double PHD fingers family 1 [Source:MGI Symbol;Acc:MGI:1352748]	7	protein_coding
ENSMUSG00000030584.15	E035	1.2971720375304818	0.5100331072704072	0.6064980241722253	0.4361094209963673	NA	1.045058612867038	1.6737480229272705	2.555690915881428	2.0072122347534815	1.3593596796572602	2.5814131487500953	1.8838417629611046	chr7	29016690	29017009	320	+	0	0	1	0	0	4	2	2	3	4	0	0	c(""ENSMUST00000049977.13"", ""ENSMUST00000207677.2"", ""ENSMUST00000154222.8"")	Dpf1	D4, zinc and double PHD fingers family 1 [Source:MGI Symbol;Acc:MGI:1352748]	7	protein_coding
ENSMUSG00000030584.15	E036	0.20961213272907234	1.569161451501104	0.10838721182534528	0.7419877960453442	NA	0.00802341666957318	0.0054514618682190985	2.201371454932854	0.007858891389531664	-1.1151471369691137	16.200968592213307	-0.05978181453452791	chr7	29017010	29017013	4	+	0	0	0	0	0	3	0	0	0	0	0	0	c(""ENSMUST00000049977.13"", ""ENSMUST00000207677.2"")	Dpf1	D4, zinc and double PHD fingers family 1 [Source:MGI Symbol;Acc:MGI:1352748]	7	protein_coding
ENSMUSG00000030584.15	E037	0.3813256409699586	0.7166858717405227	0.0867151730313509	0.7683954214873557	NA	1.0464719493688648	0.005451498358169715	2.212832949884003	0.9728242603471244	-15.169562599795716	2.1615284319687857	-0.21059661395950502	chr7	29017014	29017668	655	+	0	1	0	0	0	3	0	0	0	0	0	1	ENSMUST00000207677.2	Dpf1	D4, zinc and double PHD fingers family 1 [Source:MGI Symbol;Acc:MGI:1352748]	7	protein_coding
ENSMUSG00000030587.6	E001	454.83367009645065	0.06468312566330099	0.025099207646292143	0.8741201074584327	0.9620106656981626	32.54324477433072	29.912431806452602	35.47243080700255	33.70874652764675	-0.277130269336169	0.28958343361134986	0.11740960017335134	chr7	28945986	28946996	1011	-	382	406	453	433	586	491	529	458	429	438	438	487	ENSMUST00000032808.6	2200002D01Rik	RIKEN cDNA 2200002D01 gene [Source:MGI Symbol;Acc:MGI:1919525]	7	protein_coding
ENSMUSG00000030587.6	E002	27.032182712751105	0.02373247381337595	0.37400863810103147	0.5408272840605572	NA	8.092235955698143	8.924982735079865	8.5068028333026	8.772427721678241	0.2856227230894639	0.14561456492066505	0.23530468107778457	chr7	28946997	28947159	163	-	29	17	20	11	33	30	55	30	30	33	15	31	c(""ENSMUST00000151339.2"", ""ENSMUST00000032808.6"")	2200002D01Rik	RIKEN cDNA 2200002D01 gene [Source:MGI Symbol;Acc:MGI:1919525]	7	protein_coding
ENSMUSG00000030587.6	E003	28.87574899026236	0.021949417509952846	0.042288242067229476	0.8370713083137977	NA	8.780590458206689	9.181272242608216	8.505702476324473	8.881725734739774	0.13027585723045654	-0.09278127079752085	0.03342231580899213	chr7	28947322	28947390	69	-	32	18	28	10	32	32	54	30	37	34	16	31	c(""ENSMUST00000151339.2"", ""ENSMUST00000032808.6"")	2200002D01Rik	RIKEN cDNA 2200002D01 gene [Source:MGI Symbol;Acc:MGI:1919525]	7	protein_coding
ENSMUSG00000030587.6	E004	32.21649685880134	0.025619016140680368	0.03381892145029042	0.8540925202775527	NA	9.456925271326128	9.6039867289928509	8.99407505127057	9.20392426302773	0.04511767600911831	-0.14660025083150607	-0.07924346956205053	chr7	28947553	28947665	113	-	42	19	29	12	39	32	56	33	43	36	18	33	c(""ENSMUST00000151339.2"", ""ENSMUST00000032808.6"")	2200002D01Rik	RIKEN cDNA 2200002D01 gene [Source:MGI Symbol;Acc:MGI:1919525]	7	protein_coding
ENSMUSG00000030587.6	E005	2.6123970957878453	0.35818450760165665	1.3394050497066416	0.24713891613958608	NA	3.489471263959544	2.1378996056439803	2.202071014897143	2.458525749238291	-1.4152422666265905	-1.3298493983820787	-1.011730866977978	chr7	28947666	28947763	98	-	6	2	4	0	5	0	0	1	5	4	2	0	ENSMUST00000151339.2	2200002D01Rik	RIKEN cDNA 2200002D01 gene [Source:MGI Symbol;Acc:MGI:1919525]	7	protein_coding
ENSMUSG00000030587.6	E006	23.397937385158063	0.03876760961650658	0.03309550560936714	0.855644173057267	NA	8.321319819830165	7.907015106450487	8.123177899059783	7.532439458448906	-0.14878236068873818	-0.07022631628205556	-0.2900394542202056	chr7	28947782	28947891	110	-	26	21	23	7	35	26	27	23	37	25	9	24	ENSMUST00000032808.6	2200002D01Rik	RIKEN cDNA 2200002D01 gene [Source:MGI Symbol;Acc:MGI:1919525]	7	protein_coding
ENSMUSG00000030588.13	E001	33.69904111125205	0.01361279713756432	1.2294218760227693	0.26751949887904436	NA	9.99795690499326	8.880156677648202	9.520379903096241	9.93182137881945	-0.3465625275005966	-0.14320086037092228	-0.019428870842999935	chr7	28937754	28937777	24	+	21	31	37	25	45	46	30	33	34	41	45	21	ENSMUST00000108238.8	Yif1b	Yip1 interacting factor homolog B (S. cerevisiae) [Source:MGI Symbol;Acc:MGI:1924504]	7	protein_coding
ENSMUSG00000030588.13	E002	169.85071725659097	0.01004540379241164	0.04263636614984989	0.8364114924968851	0.9504088748631369	20.278807535769232	21.24586834739692	20.90493581735521	21.599199175580594	0.14283420999000818	0.0931464525426442	0.19359512103833953	chr7	28937778	28937861	84	+	93	142	149	117	234	242	214	189	183	189	205	139	c(""ENSMUST00000032809.10"", ""ENSMUST00000108238.8"")	Yif1b	Yip1 interacting factor homolog B (S. cerevisiae) [Source:MGI Symbol;Acc:MGI:1924504]	7	protein_coding
ENSMUSG00000030588.13	E003	45.3048998397876	0.028038029664593535	0.5188348593890169	0.471339121392604	NA	9.863046066767467	11.911888144357007	10.866206366075616	11.60090953162809	0.554027845372242	0.2838851518972634	0.47615410842233175	chr7	28937862	28937870	9	+	17	38	32	21	68	65	55	52	67	59	48	39	ENSMUST00000032809.10	Yif1b	Yip1 interacting factor homolog B (S. cerevisiae) [Source:MGI Symbol;Acc:MGI:1924504]	7	protein_coding
ENSMUSG00000030588.13	E004	7.251004443163816	0.05867943528656465	3.6814963450401876	0.05501945210902064	NA	3.0089105634684046	5.294723525949294	4.612877559604257	4.613093148597585	1.6346537981989837	1.2354445984237155	1.2355798696437337	chr7	28937877	28937897	21	+	0	2	6	5	9	13	10	11	13	5	14	4	ENSMUST00000108237.2	Yif1b	Yip1 interacting factor homolog B (S. cerevisiae) [Source:MGI Symbol;Acc:MGI:1924504]	7	protein_coding
ENSMUSG00000030588.13	E005	77.954876030712	0.013867747175068303	2.4078741397412955	0.12072621291503086	0.46423026218444924	12.593252859142154	14.894418086251221	15.142182260133652	14.982292754050775	0.49758968708286755	0.5467612799880772	0.5151164995462745	chr7	28937898	28937951	54	+	41	44	57	56	132	114	104	70	105	87	96	65	c(""ENSMUST00000138128.3"", ""ENSMUST00000108237.2"")	Yif1b	Yip1 interacting factor homolog B (S. cerevisiae) [Source:MGI Symbol;Acc:MGI:1924504]	7	protein_coding
ENSMUSG00000030588.13	E006	143.93893487056633	0.005566920791635168	7.7892939563546975	0.005255672999453209	0.12593980813838332	16.656997439319497	20.47849030932447	19.968997131260068	20.128359986074358	0.6257722582528915	0.5487560025400802	0.5730317179532776	chr7	28937952	28937988	37	+	69	84	100	118	217	200	201	172	171	161	179	120	c(""ENSMUST00000138128.3"", ""ENSMUST00000108237.2"", ""ENSMUST00000142519.3"")	Yif1b	Yip1 interacting factor homolog B (S. cerevisiae) [Source:MGI Symbol;Acc:MGI:1924504]	7	protein_coding
ENSMUSG00000030588.13	E007	134.69872303864304	0.005346781118332564	1.3192871832912942	0.25072001906071567	0.6197284002077503	16.98724226141117	19.248609734955494	18.97251483362129	19.825611816053183	0.37782740552046334	0.3339251413811013	0.4677811162937209	chr7	28937989	28938018	30	+	65	94	105	104	186	190	165	169	142	153	165	128	c(""ENSMUST00000108237.2"", ""ENSMUST00000142519.3"")	Yif1b	Yip1 interacting factor homolog B (S. cerevisiae) [Source:MGI Symbol;Acc:MGI:1924504]	7	protein_coding
ENSMUSG00000030588.13	E008	135.56855957480172	0.006693455500928482	1.3810986580389795	0.23991409454682788	0.6087295869350773	17.082035984901893	19.200312747349685	19.201499174997778	19.756315459725556	0.35345259968928566	0.35364045342561123	0.44036661528820975	chr7	28938019	28938036	18	+	68	97	102	112	180	200	159	172	141	156	166	120	ENSMUST00000108237.2	Yif1b	Yip1 interacting factor homolog B (S. cerevisiae) [Source:MGI Symbol;Acc:MGI:1924504]	7	protein_coding
ENSMUSG00000030588.13	E009	707.4879018810395	0.001126192623299613	1.804623912407692	0.17915449011442383	0.5439127745571806	38.95514313550929	39.60974485764518	40.049491665122915	39.60220225390289	0.058531173688161076	0.09749638148794482	0.05786038278592365	chr7	28943495	28943727	233	+	438	593	623	702	930	908	910	753	741	694	772	642	c(""ENSMUST00000138128.3"", ""ENSMUST00000142519.3"", ""ENSMUST00000108238.8"", ""ENSMUST00000032809.10"", ""ENSMUST00000108237.2"")	Yif1b	Yip1 interacting factor homolog B (S. cerevisiae) [Source:MGI Symbol;Acc:MGI:1924504]	7	protein_coding
ENSMUSG00000030588.13	E010	660.0195091084993	0.002173778734382058	0.19035034638403658	0.6626251871288805	0.882141176587885	38.17748001924102	38.25488105769918	38.82276407241871	38.54773202691291	0.0070484761878049085	0.05847277249477578	0.03363057707778161	chr7	28943824	28943928	105	+	427	579	569	714	792	839	840	700	666	611	707	659	c(""ENSMUST00000138128.3"", ""ENSMUST00000142519.3"", ""ENSMUST00000108238.8"", ""ENSMUST00000032809.10"", ""ENSMUST00000108237.2"")	Yif1b	Yip1 interacting factor homolog B (S. cerevisiae) [Source:MGI Symbol;Acc:MGI:1924504]	7	protein_coding
ENSMUSG00000030588.13	E011	561.1489666025502	0.002839297344840053	1.9131334751606914	0.16661560222310104	0.5287443501821552	37.46895199866067	35.28308217437376	35.620925998951634	35.459991723009196	-0.20593845205099548	-0.1735369186259561	-0.18894436621220478	chr7	28944020	28944098	79	+	442	509	551	590	679	639	719	580	526	478	557	588	c(""ENSMUST00000138128.3"", ""ENSMUST00000142519.3"", ""ENSMUST00000108238.8"", ""ENSMUST00000032809.10"", ""ENSMUST00000108237.2"")	Yif1b	Yip1 interacting factor homolog B (S. cerevisiae) [Source:MGI Symbol;Acc:MGI:1924504]	7	protein_coding
ENSMUSG00000030588.13	E012	388.05948626283964	0.001435547751700347	3.9321047849204547	0.04737261815971476	0.3140301333895014	32.63462532885886	29.787839559731253	30.32741442058223	29.784025712362066	-0.3000290376008987	-0.24152411155817965	-0.300445487440264	chr7	28944207	28944264	58	+	333	380	372	386	504	430	459	396	380	319	375	392	c(""ENSMUST00000138128.3"", ""ENSMUST00000142519.3"", ""ENSMUST00000108238.8"", ""ENSMUST00000032809.10"", ""ENSMUST00000108237.2"")	Yif1b	Yip1 interacting factor homolog B (S. cerevisiae) [Source:MGI Symbol;Acc:MGI:1924504]	7	protein_coding
ENSMUSG00000030588.13	E013	496.4346137363588	0.0018310768705972643	2.9282374297440015	0.08704247379782161	0.40559383342353433	35.83472776432252	33.68017689001255	33.48777195202696	33.46128830473225	-0.20962378515316615	-0.228809946140494	-0.231457148366081	chr7	28945091	28945246	156	+	395	473	483	495	625	535	610	501	521	422	469	526	c(""ENSMUST00000032809.10"", ""ENSMUST00000142519.3"", ""ENSMUST00000108238.8"", ""ENSMUST00000138128.3"")	Yif1b	Yip1 interacting factor homolog B (S. cerevisiae) [Source:MGI Symbol;Acc:MGI:1924504]	7	protein_coding
ENSMUSG00000030588.13	E014	432.4372306207435	0.0018684386847955703	0.12317914262297336	0.7256117082392445	0.9096093203934141	32.13007146448268	32.597123454631244	31.808295765555442	31.930926600445346	0.047866694416525135	-0.03328218752801071	-0.02056837258124311	chr7	28945326	28945419	94	+	306	365	377	398	596	481	529	467	511	393	411	467	c(""ENSMUST00000138128.3"", ""ENSMUST00000142519.3"", ""ENSMUST00000108238.8"", ""ENSMUST00000032809.10"", ""ENSMUST00000108237.2"")	Yif1b	Yip1 interacting factor homolog B (S. cerevisiae) [Source:MGI Symbol;Acc:MGI:1924504]	7	protein_coding
ENSMUSG00000030588.13	E015	462.0274885039846	0.004555336379268519	0.4455199365173712	0.504470179212594	0.8042796332287756	33.704140641889	32.700635283790575	32.923933279337646	33.006256435912306	-0.10091665262385341	-0.07826522513426504	-0.06994305092385211	chr7	28946662	28946954	293	+	343	402	425	407	683	513	542	475	496	456	397	515	c(""ENSMUST00000032809.10"", ""ENSMUST00000108237.2"", ""ENSMUST00000142519.3"", ""ENSMUST00000108238.8"")	Yif1b	Yip1 interacting factor homolog B (S. cerevisiae) [Source:MGI Symbol;Acc:MGI:1924504]	7	protein_coding
ENSMUSG00000030588.13	E016	13.17466078893945	0.015463209070867866	0.12299663134533034	0.7258068561698858	NA	5.844258337353267	7.013375281921228	5.2582463651181115	5.926461474546741	0.5293639054742258	-0.30625581123708434	0.04050715055788423	chr7	28946955	28947018	64	+	10	5	15	7	19	9	25	20	16	11	13	14	c(""ENSMUST00000108237.2"", ""ENSMUST00000142519.3"")	Yif1b	Yip1 interacting factor homolog B (S. cerevisiae) [Source:MGI Symbol;Acc:MGI:1924504]	7	protein_coding
ENSMUSG00000030588.13	E017	4.915229177393229	0.07808682070232167	0.2303827241773604	0.6312401894044755	NA	3.2217641732401177	5.373382641784815	2.346154569504236	3.1873761620210104	1.4798814763354093	-0.9161399807080371	-0.031009964857607875	chr7	28947019	28947022	4	+	5	1	3	0	6	1	17	7	12	2	4	5	ENSMUST00000142519.3	Yif1b	Yip1 interacting factor homolog B (S. cerevisiae) [Source:MGI Symbol;Acc:MGI:1924504]	7	protein_coding
ENSMUSG00000030589.16	E001	0	NA	NA	NA	NA	NA	NA	NA	NA	NA	NA	NA	chr7	28834276	28834357	82	+	0	0	0	0	0	0	0	0	0	0	0	0	c(""ENSMUST00000204194.3"", ""ENSMUST00000203070.3"", ""ENSMUST00000203380.3"", ""ENSMUST00000205027.3"", ""ENSMUST00000204845.3"", ""ENSMUST00000161522.8"")	Rasgrp4	RAS guanyl releasing protein 4 [Source:MGI Symbol;Acc:MGI:2386851]	7	protein_coding
ENSMUSG00000030589.16	E002	4.301614598403112	0.057684694122311045	0.29435384983710833	0.5874438950523106	NA	2.851878356988152	3.217616926638172	3.8868857590509123	3.7441060092447884	0.3486311899094112	0.8948840598835452	0.7866661083837416	chr7	28834358	28834406	49	+	5	2	2	7	3	7	4	4	4	3	2	9	c(""ENSMUST00000204194.3"", ""ENSMUST00000094617.11"", ""ENSMUST00000203070.3"", ""ENSMUST00000162946.8"", ""ENSMUST00000203380.3"", ""ENSMUST00000205027.3"", ""ENSMUST00000032811.12"", ""ENSMUST00000204845.3"", ""ENSMUST00000161522.8"", ""ENSMUST00000159975.8"")	Rasgrp4	RAS guanyl releasing protein 4 [Source:MGI Symbol;Acc:MGI:2386851]	7	protein_coding
ENSMUSG00000030589.16	E003	5.23791192046425	0.05746065745217556	1.3940989488260982	0.23771410316137237	NA	3.009317748070586	4.1877423311655235	3.9967960916679033	3.8745910790351985	0.9552714955053243	0.8202826146527114	0.7304787570643467	chr7	28834407	28834430	24	+	6	2	2	7	4	7	4	8	8	3	3	9	c(""ENSMUST00000204194.3"", ""ENSMUST00000094617.11"", ""ENSMUST00000203070.3"", ""ENSMUST00000162946.8"", ""ENSMUST00000203380.3"", ""ENSMUST00000205027.3"", ""ENSMUST00000159898.3"", ""ENSMUST00000032811.12"", ""ENSMUST00000204845.3"", ""ENSMUST00000161522.8"", ""ENSMUST00000159975.8"")	Rasgrp4	RAS guanyl releasing protein 4 [Source:MGI Symbol;Acc:MGI:2386851]	7	protein_coding
ENSMUSG00000030589.16	E004	6.210520973495454	0.046667078621295356	0.38134956758347016	0.5368818541986025	NA	3.0067211605299633	4.392643622124993	3.9948251889583304	4.9067008240034085	1.0959719812956723	0.821350122834732	1.4163134530548365	chr7	28834431	28834497	67	+	6	2	2	7	4	7	4	8	10	7	5	12	c(""ENSMUST00000204194.3"", ""ENSMUST00000094617.11"", ""ENSMUST00000203070.3"", ""ENSMUST00000162946.8"", ""ENSMUST00000203380.3"", ""ENSMUST00000205027.3"", ""ENSMUST00000159898.3"", ""ENSMUST00000032811.12"", ""ENSMUST00000204845.3"", ""ENSMUST00000161522.8"", ""ENSMUST00000160194.8"", ""ENSMUST00000159975.8"")	Rasgrp4	RAS guanyl releasing protein 4 [Source:MGI Symbol;Acc:MGI:2386851]	7	protein_coding
ENSMUSG00000030589.16	E005	3.5273346316455134	0.04362267715839245	6.332136071144646	0.011856942362330663	NA	2.998670422591374	2.622989982034454	1.876794514097753	4.375099843598335	-0.38666939752875984	-1.3532649997997859	1.092138808502996	chr7	28834498	28834520	23	+	4	4	2	0	1	3	3	1	4	7	4	8	c(""ENSMUST00000204194.3"", ""ENSMUST00000094617.11"", ""ENSMUST00000203070.3"", ""ENSMUST00000162946.8"", ""ENSMUST00000203380.3"", ""ENSMUST00000205027.3"", ""ENSMUST00000159898.3"", ""ENSMUST00000032811.12"", ""ENSMUST00000204845.3"", ""ENSMUST00000159351.3"", ""ENSMUST00000161522.8"", ""ENSMUST00000160194.8"", ""ENSMUST00000159975.8"")	Rasgrp4	RAS guanyl releasing protein 4 [Source:MGI Symbol;Acc:MGI:2386851]	7	protein_coding
ENSMUSG00000030589.16	E006	15.515552883977632	0.00959269029202592	0.022496514529052547	0.8807737819308329	NA	6.267325945305629	6.145530526222558	6.944159373095189	6.712873282133657	-0.05694538354874057	0.2977951462882573	0.19938648172970064	chr7	28836966	28837150	185	+	14	13	17	14	18	23	14	12	18	13	13	19	c(""ENSMUST00000204194.3"", ""ENSMUST00000094617.11"", ""ENSMUST00000203070.3"", ""ENSMUST00000162946.8"", ""ENSMUST00000203380.3"", ""ENSMUST00000205027.3"", ""ENSMUST00000159898.3"", ""ENSMUST00000032811.12"", ""ENSMUST00000204845.3"", ""ENSMUST00000159351.3"", ""ENSMUST00000161522.8"", ""ENSMUST00000160194.8"", ""ENSMUST00000159975.8"")	Rasgrp4	RAS guanyl releasing protein 4 [Source:MGI Symbol;Acc:MGI:2386851]	7	protein_coding
ENSMUSG00000030589.16	E007	11.646923262268619	0.034907177840862696	0.005739481940082669	0.9396105422929113	NA	5.426996490788312	5.4338362749107745	5.784114610448	5.933478406908918	0.0036499921328134732	0.18473313810552217	0.25866809959313786	chr7	28838236	28838341	106	+	8	18	7	11	10	17	10	7	17	12	12	11	c(""ENSMUST00000204194.3"", ""ENSMUST00000094617.11"", ""ENSMUST00000203070.3"", ""ENSMUST00000162946.8"", ""ENSMUST00000203380.3"", ""ENSMUST00000205027.3"", ""ENSMUST00000159898.3"", ""ENSMUST00000032811.12"", ""ENSMUST00000204845.3"", ""ENSMUST00000159351.3"", ""ENSMUST00000161522.8"", ""ENSMUST00000160194.8"", ""ENSMUST00000159975.8"")	Rasgrp4	RAS guanyl releasing protein 4 [Source:MGI Symbol;Acc:MGI:2386851]	7	protein_coding
ENSMUSG00000030589.16	E008	0.08219602681256236	1.8952432355660105	0.05632794012507247	0.8123968496249645	NA	0.029560577219157835	0.951558438631082	0.026540652112231555	0.026635465950349158	10.01728378325533	-0.3109412802481746	-0.30065187829631057	chr7	28838342	28838345	4	+	0	0	0	0	0	0	0	1	0	0	0	0	ENSMUST00000094617.11	Rasgrp4	RAS guanyl releasing protein 4 [Source:MGI Symbol;Acc:MGI:2386851]	7	protein_coding
ENSMUSG00000030589.16	E009	9.252907372688446	0.015089755371121782	0.09651088213826142	0.7560575835860996	NA	4.8286368366321	4.344878049776852	5.543853849971313	5.395193500211107	-0.30554168007280724	0.40011952337667145	0.32134569802200286	chr7	28838468	28838468	1	+	10	11	5	8	13	14	8	7	7	8	10	11	c(""ENSMUST00000204194.3"", ""ENSMUST00000203070.3"", ""ENSMUST00000162946.8"", ""ENSMUST00000203380.3"", ""ENSMUST00000205027.3"", ""ENSMUST00000159898.3"", ""ENSMUST00000032811.12"", ""ENSMUST00000204845.3"", ""ENSMUST00000159351.3"", ""ENSMUST00000161522.8"", ""ENSMUST00000160194.8"", ""ENSMUST00000159975.8"")	Rasgrp4	RAS guanyl releasing protein 4 [Source:MGI Symbol;Acc:MGI:2386851]	7	protein_coding
ENSMUSG00000030589.16	E010	11.902024391185064	0.01216445942570597	0.16645410493987356	0.6832825777441742	NA	5.753745389921093	5.149531711990548	6.066533358565721	5.9212097257236	-0.32151702986092756	0.15352568357307694	0.08319561663029651	chr7	28838469	28838530	62	+	13	14	10	8	17	17	13	8	10	8	12	15	c(""ENSMUST00000204194.3"", ""ENSMUST00000094617.11"", ""ENSMUST00000203070.3"", ""ENSMUST00000162946.8"", ""ENSMUST00000203380.3"", ""ENSMUST00000205027.3"", ""ENSMUST00000159898.3"", ""ENSMUST00000032811.12"", ""ENSMUST00000204845.3"", ""ENSMUST00000159351.3"", ""ENSMUST00000161522.8"", ""ENSMUST00000160194.8"", ""ENSMUST00000159975.8"")	Rasgrp4	RAS guanyl releasing protein 4 [Source:MGI Symbol;Acc:MGI:2386851]	7	protein_coding
ENSMUSG00000030589.16	E011	15.71717865820742	0.010911326153951911	1.65275493517845	0.1985843840896275	NA	7.319345585451984	5.7744488289464755	6.482225612377235	6.409157270816692	-0.6883499235659536	-0.35289912660078304	-0.38580789286490047	chr7	28839667	28839798	132	+	21	25	14	9	20	19	16	10	13	11	15	15	c(""ENSMUST00000204194.3"", ""ENSMUST00000094617.11"", ""ENSMUST00000203070.3"", ""ENSMUST00000162946.8"", ""ENSMUST00000203380.3"", ""ENSMUST00000205027.3"", ""ENSMUST00000159898.3"", ""ENSMUST00000032811.12"", ""ENSMUST00000204845.3"", ""ENSMUST00000159351.3"", ""ENSMUST00000161522.8"", ""ENSMUST00000160194.8"", ""ENSMUST00000159975.8"")	Rasgrp4	RAS guanyl releasing protein 4 [Source:MGI Symbol;Acc:MGI:2386851]	7	protein_coding
ENSMUSG00000030589.16	E012	12.57960654333888	0.01429749926722615	0.022016555239986246	0.882043066947483	NA	5.9733277100396265	5.775021436566348	6.06854374032136	5.752332178756319	-0.09791102731026458	0.045874015148418046	-0.10932509940154711	chr7	28839913	28839954	42	+	10	19	11	10	21	11	16	10	13	8	14	11	c(""ENSMUST00000204194.3"", ""ENSMUST00000094617.11"", ""ENSMUST00000203070.3"", ""ENSMUST00000162946.8"", ""ENSMUST00000203380.3"", ""ENSMUST00000205027.3"", ""ENSMUST00000159898.3"", ""ENSMUST00000032811.12"", ""ENSMUST00000204845.3"", ""ENSMUST00000159351.3"", ""ENSMUST00000160194.8"", ""ENSMUST00000159975.8"")	Rasgrp4	RAS guanyl releasing protein 4 [Source:MGI Symbol;Acc:MGI:2386851]	7	protein_coding
ENSMUSG00000030589.16	E013	15.496710838083912	0.03020186723994831	1.0110360962414688	0.31465475033115947	NA	6.814221924662974	6.493660593847679	5.7734805525638535	6.798847220494196	-0.13993798604609387	-0.4809919654533936	-0.0065619190112773396	chr7	28839955	28840066	112	+	15	27	10	10	19	9	18	10	21	16	16	14	c(""ENSMUST00000204194.3"", ""ENSMUST00000094617.11"", ""ENSMUST00000203070.3"", ""ENSMUST00000162946.8"", ""ENSMUST00000203380.3"", ""ENSMUST00000205027.3"", ""ENSMUST00000159898.3"", ""ENSMUST00000032811.12"", ""ENSMUST00000204845.3"", ""ENSMUST00000159351.3"", ""ENSMUST00000161522.8"", ""ENSMUST00000160194.8"", ""ENSMUST00000159975.8"")	Rasgrp4	RAS guanyl releasing protein 4 [Source:MGI Symbol;Acc:MGI:2386851]	7	protein_coding
ENSMUSG00000030589.16	E014	10.656074103441393	0.08528562908782232	1.8868689946316408e-4	0.9890403350333943	NA	5.460869493338265	5.492162457652583	5.146994354291095	5.344504648503332	0.016559913087915934	-0.17150691374899552	-0.06241546822946509	chr7	28842391	28842420	30	+	12	18	3	10	14	6	8	9	17	14	7	7	c(""ENSMUST00000094617.11"", ""ENSMUST00000203070.3"", ""ENSMUST00000162946.8"", ""ENSMUST00000203380.3"", ""ENSMUST00000159898.3"", ""ENSMUST00000032811.12"", ""ENSMUST00000159351.3"", ""ENSMUST00000161522.8"", ""ENSMUST00000159975.8"")	Rasgrp4	RAS guanyl releasing protein 4 [Source:MGI Symbol;Acc:MGI:2386851]	7	protein_coding
ENSMUSG00000030589.16	E015	13.338013573461925	0.06215637318650549	0.6316751897292079	0.4267415083785268	NA	5.921138208223283	6.0132210884044355	5.362984318740985	6.651748065867665	0.044759905639477626	-0.28701225009850484	0.33766500109163244	chr7	28842421	28842492	72	+	13	20	6	17	10	5	10	13	18	15	14	15	c(""ENSMUST00000094617.11"", ""ENSMUST00000203070.3"", ""ENSMUST00000162946.8"", ""ENSMUST00000203380.3"", ""ENSMUST00000159898.3"", ""ENSMUST00000032811.12"", ""ENSMUST00000159351.3"", ""ENSMUST00000161522.8"", ""ENSMUST00000160194.8"", ""ENSMUST00000159975.8"")	Rasgrp4	RAS guanyl releasing protein 4 [Source:MGI Symbol;Acc:MGI:2386851]	7	protein_coding
ENSMUSG00000030589.16	E016	13.189256623131016	0.0774642906009682	0.05813022457036254	0.8094759820907251	NA	5.838523047992993	6.024108400832219	5.8810560559653595	6.175597179667463	0.09075522802844871	0.021049230777249406	0.1628088184582812	chr7	28842493	28842564	72	+	12	17	9	23	11	4	10	13	18	12	11	15	c(""ENSMUST00000094617.11"", ""ENSMUST00000203070.3"", ""ENSMUST00000162946.8"", ""ENSMUST00000203380.3"", ""ENSMUST00000159898.3"", ""ENSMUST00000032811.12"", ""ENSMUST00000204845.3"", ""ENSMUST00000159351.3"", ""ENSMUST00000161522.8"", ""ENSMUST00000160194.8"", ""ENSMUST00000159975.8"")	Rasgrp4	RAS guanyl releasing protein 4 [Source:MGI Symbol;Acc:MGI:2386851]	7	protein_coding
ENSMUSG00000030589.16	E017	17.639796006468345	0.02210960571560385	1.3320560133739434	0.24843978001973743	NA	7.169000586828446	6.159890603478075	6.918646505349415	7.402760296091131	-0.4405850199201211	-0.10331168792188006	0.09330430784905364	chr7	28844557	28844673	117	+	12	23	23	24	15	15	14	14	16	12	20	23	c(""ENSMUST00000094617.11"", ""ENSMUST00000203070.3"", ""ENSMUST00000162946.8"", ""ENSMUST00000203380.3"", ""ENSMUST00000159898.3"", ""ENSMUST00000032811.12"", ""ENSMUST00000204845.3"", ""ENSMUST00000159351.3"", ""ENSMUST00000161522.8"", ""ENSMUST00000160194.8"", ""ENSMUST00000159975.8"")	Rasgrp4	RAS guanyl releasing protein 4 [Source:MGI Symbol;Acc:MGI:2386851]	7	protein_coding
ENSMUSG00000030589.16	E018	21.197073248604102	0.0488735794629673	0.0023619430054679924	0.9612382093050974	NA	7.770267435643348	7.196585934203526	7.990222962034409	7.44865517595133	-0.22312222405744908	0.08127729953692686	-0.1230054379693879	chr7	28845233	28845439	207	+	19	21	28	35	12	24	27	16	18	11	18	27	c(""ENSMUST00000204194.3"", ""ENSMUST00000094617.11"", ""ENSMUST00000162946.8"", ""ENSMUST00000159898.3"", ""ENSMUST00000032811.12"", ""ENSMUST00000204845.3"", ""ENSMUST00000159351.3"", ""ENSMUST00000161522.8"", ""ENSMUST00000160194.8"", ""ENSMUST00000159975.8"")	Rasgrp4	RAS guanyl releasing protein 4 [Source:MGI Symbol;Acc:MGI:2386851]	7	protein_coding
ENSMUSG00000030589.16	E019	13.258397562426008	0.05246605373573584	0.6115559429943289	0.4342025708879244	NA	5.830969216483837	6.262198826305408	6.3994254160160295	5.65457557684239	0.206972653616174	0.2698870469694947	-0.08906343122768545	chr7	28845440	28845508	69	+	12	12	14	18	5	23	20	11	15	8	8	16	c(""ENSMUST00000204194.3"", ""ENSMUST00000094617.11"", ""ENSMUST00000162946.8"", ""ENSMUST00000203380.3"", ""ENSMUST00000159898.3"", ""ENSMUST00000032811.12"", ""ENSMUST00000204845.3"", ""ENSMUST00000159351.3"", ""ENSMUST00000161522.8"", ""ENSMUST00000160194.8"", ""ENSMUST00000159975.8"")	Rasgrp4	RAS guanyl releasing protein 4 [Source:MGI Symbol;Acc:MGI:2386851]	7	protein_coding
ENSMUSG00000030589.16	E020	16.185648840886834	0.01979422829114449	0.12731912432971626	0.7212280189483528	NA	6.627198292023763	6.721263802167471	6.709130340796435	6.4910335915629105	0.04093298478801621	0.035684935823018016	-0.06028029641745203	chr7	28847792	28847872	81	+	19	16	14	19	13	19	23	12	18	15	7	20	c(""ENSMUST00000204194.3"", ""ENSMUST00000094617.11"", ""ENSMUST00000203070.3"", ""ENSMUST00000162946.8"", ""ENSMUST00000203380.3"", ""ENSMUST00000205027.3"", ""ENSMUST00000159898.3"", ""ENSMUST00000032811.12"", ""ENSMUST00000204845.3"", ""ENSMUST00000159351.3"", ""ENSMUST00000161522.8"", ""ENSMUST00000160194.8"", ""ENSMUST00000159975.8"")	Rasgrp4	RAS guanyl releasing protein 4 [Source:MGI Symbol;Acc:MGI:2386851]	7	protein_coding
ENSMUSG00000030589.16	E021	14.107557101227302	0.04189443375846574	0.23653925119273822	0.626716900098501	NA	6.289128308852838	6.1314573245558535	6.528136939176406	5.775049747551833	-0.07367521083175	0.10827178998564202	-0.2473680522881878	chr7	28847969	28847976	8	+	17	12	15	19	11	18	19	7	18	15	5	13	c(""ENSMUST00000204194.3"", ""ENSMUST00000094617.11"", ""ENSMUST00000203070.3"", ""ENSMUST00000162946.8"", ""ENSMUST00000203380.3"", ""ENSMUST00000205027.3"", ""ENSMUST00000159898.3"", ""ENSMUST00000032811.12"", ""ENSMUST00000204845.3"", ""ENSMUST00000159351.3"", ""ENSMUST00000161522.8"", ""ENSMUST00000160194.8"", ""ENSMUST00000159975.8"")	Rasgrp4	RAS guanyl releasing protein 4 [Source:MGI Symbol;Acc:MGI:2386851]	7	protein_coding
ENSMUSG00000030589.16	E022	19.022325365137775	0.00906139565886846	0.07059944750503178	0.7904659768186861	NA	7.5516074909129856	7.2805703058358375	6.83047547598494	6.9361680321378	-0.1063163250774668	-0.2917930333114276	-0.24717902107996448	chr7	28847977	28848073	97	+	21	21	22	20	14	19	23	15	24	17	12	19	c(""ENSMUST00000204194.3"", ""ENSMUST00000094617.11"", ""ENSMUST00000203070.3"", ""ENSMUST00000162946.8"", ""ENSMUST00000203380.3"", ""ENSMUST00000205027.3"", ""ENSMUST00000159898.3"", ""ENSMUST00000032811.12"", ""ENSMUST00000204845.3"", ""ENSMUST00000159351.3"", ""ENSMUST00000161522.8"", ""ENSMUST00000159975.8"")	Rasgrp4	RAS guanyl releasing protein 4 [Source:MGI Symbol;Acc:MGI:2386851]	7	protein_coding
ENSMUSG00000030589.16	E023	17.412956121354096	0.00942170716863656	0.6142558565530294	0.4331898900235799	NA	7.056715249806032	7.101925001047391	6.2171720596770825	7.149759264972104	0.018562291385298302	-0.3678383036987811	0.03807582193532166	chr7	28848199	28848317	119	+	13	21	22	13	21	10	22	17	20	19	12	20	c(""ENSMUST00000204194.3"", ""ENSMUST00000094617.11"", ""ENSMUST00000203070.3"", ""ENSMUST00000162946.8"", ""ENSMUST00000203380.3"", ""ENSMUST00000205027.3"", ""ENSMUST00000159898.3"", ""ENSMUST00000032811.12"", ""ENSMUST00000204845.3"", ""ENSMUST00000159351.3"", ""ENSMUST00000161522.8"", ""ENSMUST00000159975.8"")	Rasgrp4	RAS guanyl releasing protein 4 [Source:MGI Symbol;Acc:MGI:2386851]	7	protein_coding
ENSMUSG00000030589.16	E024	2.4440165067500605	0.2609164358345741	0.20219039454374865	0.6529586015906231	NA	2.2977088641740266	2.9923159929023484	1.8606100884251333	3.054815623280845	0.76291262354963	-0.6092261618392025	0.8226383494297029	chr7	28848318	28848411	94	+	0	4	2	0	4	0	2	2	6	6	2	1	ENSMUST00000159898.3	Rasgrp4	RAS guanyl releasing protein 4 [Source:MGI Symbol;Acc:MGI:2386851]	7	protein_coding
ENSMUSG00000030589.16	E025	19.855396424958872	0.007162211108202507	0.2922504066277156	0.5887820128784992	NA	7.183994019242391	7.0956374293470645	7.36527666455612	7.93501208137954	-0.03597504793483175	0.07246596265865524	0.28929798424080744	chr7	28848412	28848556	145	+	15	20	23	14	28	20	23	20	16	20	18	25	c(""ENSMUST00000204194.3"", ""ENSMUST00000094617.11"", ""ENSMUST00000203070.3"", ""ENSMUST00000162946.8"", ""ENSMUST00000203380.3"", ""ENSMUST00000205027.3"", ""ENSMUST00000159898.3"", ""ENSMUST00000032811.12"", ""ENSMUST00000204845.3"", ""ENSMUST00000159351.3"", ""ENSMUST00000161522.8"", ""ENSMUST00000159975.8"")	Rasgrp4	RAS guanyl releasing protein 4 [Source:MGI Symbol;Acc:MGI:2386851]	7	protein_coding
ENSMUSG00000030589.16	E026	8.587777478001202	0.04695649478494298	0.04630670329126474	0.8296192465813614	NA	4.430053142338352	4.381272400334879	5.263215893799654	5.470708719142991	-0.032039337811104573	0.4989537157543027	0.6109922751617947	chr7	28848557	28848571	15	+	5	9	8	2	15	15	5	9	8	6	9	15	c(""ENSMUST00000159975.8"", ""ENSMUST00000159898.3"", ""ENSMUST00000094617.11"", ""ENSMUST00000162946.8"")	Rasgrp4	RAS guanyl releasing protein 4 [Source:MGI Symbol;Acc:MGI:2386851]	7	protein_coding
ENSMUSG00000030589.16	E027	12.361649752778757	0.021316521939709652	0.6180782865932883	0.4317623043139936	NA	5.670637679340388	5.8435672566942	6.337693564277913	5.65124041044065	0.08709884519432665	0.32259184316764333	-0.009933388858880399	chr7	28848572	28848741	170	+	11	9	16	8	19	19	17	13	10	4	12	16	c(""ENSMUST00000159898.3"", ""ENSMUST00000162946.8"")	Rasgrp4	RAS guanyl releasing protein 4 [Source:MGI Symbol;Acc:MGI:2386851]	7	protein_coding
ENSMUSG00000030589.16	E028	25.07245669335742	0.027485328240675216	4.661446572810945	0.03084719225391758	NA	7.770740235002066	9.620453991941929	8.375532096253195	7.261060517432227	0.6229168889204226	0.218325850902791	-0.1973665934428821	chr7	28848742	28849223	482	+	30	20	17	15	35	31	38	41	29	12	12	29	ENSMUST00000159898.3	Rasgrp4	RAS guanyl releasing protein 4 [Source:MGI Symbol;Acc:MGI:2386851]	7	protein_coding
ENSMUSG00000030589.16	E029	15.863361853512753	0.01068830816756461	7.44183520844166	0.006372487614964249	NA	6.13147988407988	7.796407035929434	6.751518612338131	5.4884234956107605	0.6980618408847561	0.27964644135293026	-0.3212710918941952	chr7	28849224	28849260	37	+	16	18	8	13	21	18	24	27	20	9	10	11	c(""ENSMUST00000204194.3"", ""ENSMUST00000094617.11"", ""ENSMUST00000203070.3"", ""ENSMUST00000203380.3"", ""ENSMUST00000205027.3"", ""ENSMUST00000159898.3"", ""ENSMUST00000032811.12"", ""ENSMUST00000204845.3"", ""ENSMUST00000159351.3"", ""ENSMUST00000161522.8"", ""ENSMUST00000159975.8"")	Rasgrp4	RAS guanyl releasing protein 4 [Source:MGI Symbol;Acc:MGI:2386851]	7	protein_coding
ENSMUSG00000030589.16	E030	7.586588121748727	0.10837298708883034	3.078395915627027	0.07933873910476166	NA	4.890589814125477	5.255329875681511	4.8278369877798895	2.8481851787228294	0.20833040452610518	-0.03739233048956292	-1.563283483619832	chr7	28849261	28849346	86	+	14	10	2	3	13	11	17	11	5	4	1	3	ENSMUST00000159898.3	Rasgrp4	RAS guanyl releasing protein 4 [Source:MGI Symbol;Acc:MGI:2386851]	7	protein_coding
ENSMUSG00000030589.16	E031	14.578181344011554	0.008987739661109587	7.537701372490375	0.0060421077238425646	NA	5.348826437017479	7.15112723926552	6.9455390494541405	5.927008697137865	0.8426716271730146	0.7578895243259391	0.2975457292562953	chr7	28849347	28849368	22	+	10	12	10	15	20	20	25	18	17	12	8	15	c(""ENSMUST00000204194.3"", ""ENSMUST00000094617.11"", ""ENSMUST00000203070.3"", ""ENSMUST00000203380.3"", ""ENSMUST00000205027.3"", ""ENSMUST00000159898.3"", ""ENSMUST00000032811.12"", ""ENSMUST00000204845.3"", ""ENSMUST00000161522.8"", ""ENSMUST00000159975.8"")	Rasgrp4	RAS guanyl releasing protein 4 [Source:MGI Symbol;Acc:MGI:2386851]	7	protein_coding
ENSMUSG00000030589.16	E032	23.217179234725712	0.006657096693280585	2.4243389983930115	0.11946362384333976	NA	7.609762236833902	8.690888158677438	8.047066748704381	7.5528308139378595	0.38703683481450835	0.16267354239351484	-0.021850686450994417	chr7	28849369	28849481	113	+	22	21	22	20	24	30	38	27	24	20	14	23	c(""ENSMUST00000204194.3"", ""ENSMUST00000094617.11"", ""ENSMUST00000203070.3"", ""ENSMUST00000203380.3"", ""ENSMUST00000205027.3"", ""ENSMUST00000159898.3"", ""ENSMUST00000032811.12"", ""ENSMUST00000204845.3"", ""ENSMUST00000159351.3"", ""ENSMUST00000161522.8"", ""ENSMUST00000159975.8"")	Rasgrp4	RAS guanyl releasing protein 4 [Source:MGI Symbol;Acc:MGI:2386851]	7	protein_coding
ENSMUSG00000030589.16	E033	0.9894295067865254	0.6900655774351984	0.049612657680341954	0.8237386539061812	NA	1.3718120951411237	2.2906699283504395	0.9540993021588662	1.7593456366985407	1.48008747118785	-1.047949254106686	0.7181695907761856	chr7	28849482	28849603	122	+	2	0	0	1	0	0	7	0	0	2	0	1	ENSMUST00000159898.3	Rasgrp4	RAS guanyl releasing protein 4 [Source:MGI Symbol;Acc:MGI:2386851]	7	protein_coding
ENSMUSG00000030589.16	E034	16.90265740255349	0.03008614668020598	0.0366783493203684	0.8481214055334731	NA	6.933775534381724	6.9378170710732405	6.863463625079717	6.572653322871858	0.0016932167527139441	-0.029614216213300182	-0.155364112147792	chr7	28849604	28849620	17	+	15	19	20	10	13	31	28	14	15	15	13	15	c(""ENSMUST00000204194.3"", ""ENSMUST00000094617.11"", ""ENSMUST00000203070.3"", ""ENSMUST00000203380.3"", ""ENSMUST00000205027.3"", ""ENSMUST00000159898.3"", ""ENSMUST00000032811.12"", ""ENSMUST00000204845.3"", ""ENSMUST00000159351.3"", ""ENSMUST00000161522.8"", ""ENSMUST00000159975.8"")	Rasgrp4	RAS guanyl releasing protein 4 [Source:MGI Symbol;Acc:MGI:2386851]	7	protein_coding
ENSMUSG00000030589.16	E035	20.442847086375114	0.02858300635710979	0.0270823377528302	0.8692847109040303	NA	7.5942216395179685	7.705764837257675	7.2334546894533105	7.545723849569157	0.04243363383045562	-0.14156784214064722	-0.018641153393632592	chr7	28849621	28849716	96	+	17	20	28	12	17	31	38	17	16	16	19	22	c(""ENSMUST00000204194.3"", ""ENSMUST00000094617.11"", ""ENSMUST00000203070.3"", ""ENSMUST00000203380.3"", ""ENSMUST00000205027.3"", ""ENSMUST00000159898.3"", ""ENSMUST00000032811.12"", ""ENSMUST00000204845.3"", ""ENSMUST00000159351.3"", ""ENSMUST00000161522.8"", ""ENSMUST00000159975.8"", ""ENSMUST00000160396.2"")	Rasgrp4	RAS guanyl releasing protein 4 [Source:MGI Symbol;Acc:MGI:2386851]	7	protein_coding
ENSMUSG00000030589.16	E036	0.8778681872586568	0.1806535370604562	0.22875544063609254	0.6324481898764605	NA	1.3502106963339173	2.054881140446682	1.3236510848162908	1.4218397429708602	1.2122499179147663	-0.05733842131703115	0.14919075934297954	chr7	28849717	28849958	242	+	2	0	0	0	2	0	3	1	1	1	0	1	ENSMUST00000159898.3	Rasgrp4	RAS guanyl releasing protein 4 [Source:MGI Symbol;Acc:MGI:2386851]	7	protein_coding
ENSMUSG00000030589.16	E037	1.8364873314443373	0.3512187613590042	0.44431153680974944	0.5050487675902965	NA	2.377083871319954	2.542317206926967	1.323367902126364	2.4714251251559745	0.19407493970954515	-1.69078456692967	0.1123978315531784	chr7	28849959	28850063	105	+	5	1	0	0	0	2	6	1	1	3	0	3	c(""ENSMUST00000159898.3"", ""ENSMUST00000160396.2"")	Rasgrp4	RAS guanyl releasing protein 4 [Source:MGI Symbol;Acc:MGI:2386851]	7	protein_coding
ENSMUSG00000030589.16	E038	1.1133689504434718	0.1259138778054829	3.500460134932325	0.06135178081599953	NA	2.121196348311841	1.8486295292903208	0.018230446956650326	2.0045257224630433	-0.39707365938632877	-13.725723524271123	-0.1633366102224092	chr7	28850064	28850403	340	+	2	1	2	0	0	0	2	1	1	1	0	3	ENSMUST00000159898.3	Rasgrp4	RAS guanyl releasing protein 4 [Source:MGI Symbol;Acc:MGI:2386851]	7	protein_coding
ENSMUSG00000030589.16	E039	17.592266333059257	0.04761847201618513	0.6461808880410445	0.4214814301931822	NA	7.087894199838573	6.703772945750487	6.6243983506835065	7.471791092030955	-0.1618901786411886	-0.19648209176455556	0.15337834556114505	chr7	28850871	28850924	54	+	11	19	27	13	11	26	30	15	9	15	17	24	c(""ENSMUST00000204194.3"", ""ENSMUST00000094617.11"", ""ENSMUST00000203070.3"", ""ENSMUST00000203380.3"", ""ENSMUST00000205027.3"", ""ENSMUST00000032811.12"", ""ENSMUST00000204845.3"", ""ENSMUST00000159351.3"", ""ENSMUST00000161522.8"", ""ENSMUST00000159975.8"", ""ENSMUST00000160396.2"")	Rasgrp4	RAS guanyl releasing protein 4 [Source:MGI Symbol;Acc:MGI:2386851]	7	protein_coding
ENSMUSG00000030589.16	E040	16.030613819841083	0.026460883728735205	0.6341376027950787	0.42584166345241026	NA	6.8522822853872185	6.624334280052949	6.14364077925562	6.995686753720648	-0.09826923064415727	-0.31693328974491486	0.060183023880724384	chr7	28850925	28851044	120	+	11	18	24	11	13	19	26	18	8	13	14	22	c(""ENSMUST00000204194.3"", ""ENSMUST00000094617.11"", ""ENSMUST00000203070.3"", ""ENSMUST00000203380.3"", ""ENSMUST00000205027.3"", ""ENSMUST00000032811.12"", ""ENSMUST00000204845.3"", ""ENSMUST00000161522.8"", ""ENSMUST00000159975.8"", ""ENSMUST00000160396.2"")	Rasgrp4	RAS guanyl releasing protein 4 [Source:MGI Symbol;Acc:MGI:2386851]	7	protein_coding
ENSMUSG00000030589.16	E041	3.980642593932784	0.18184623540235406	0.0020766033693462305	0.9636531691483905	NA	3.7440068641079733	3.7773322214829648	2.8055345487353236	2.826680443935956	0.025622359805504313	-0.8339187033246807	-0.8122272025390713	chr7	28851045	28851046	2	+	2	2	12	2	7	0	9	4	4	1	4	3	c(""ENSMUST00000204194.3"", ""ENSMUST00000094617.11"", ""ENSMUST00000203070.3"", ""ENSMUST00000203380.3"", ""ENSMUST00000205027.3"", ""ENSMUST00000032811.12"", ""ENSMUST00000204845.3"", ""ENSMUST00000161522.8"", ""ENSMUST00000159975.8"")	Rasgrp4	RAS guanyl releasing protein 4 [Source:MGI Symbol;Acc:MGI:2386851]	7	protein_coding
ENSMUSG00000030589.16	E042	24.81178823386096	0.0765253971366311	0.7573757236603456	0.38415103298095693	NA	6.832632106971047	8.786165695347833	8.717139921396281	8.815845936900303	0.7320474644825472	0.7090339804205454	0.7418886845544819	chr7	28851047	28851967	921	+	19	10	23	8	53	29	38	31	22	29	32	16	c(""ENSMUST00000204194.3"", ""ENSMUST00000094617.11"", ""ENSMUST00000203070.3"", ""ENSMUST00000203380.3"", ""ENSMUST00000205027.3"", ""ENSMUST00000032811.12"", ""ENSMUST00000204845.3"", ""ENSMUST00000161522.8"")	Rasgrp4	RAS guanyl releasing protein 4 [Source:MGI Symbol;Acc:MGI:2386851]	7	protein_coding
ENSMUSG00000030589.16	E043	335.73938476666797	0.006199874412943881	1.3102246833846038	0.2523539792439834	0.6211733720404863	29.32400899148419	27.74511453012572	28.772270006767485	28.66387979422545	-0.17837483289343758	-0.06144548954557294	-0.07362588410768289	chr7	28851968	28853364	1397	+	325	365	394	288	448	324	340	319	325	295	314	306	c(""ENSMUST00000032811.12"", ""ENSMUST00000094617.11"")	Rasgrp4	RAS guanyl releasing protein 4 [Source:MGI Symbol;Acc:MGI:2386851]	7	protein_coding
ENSMUSG00000030589.16	E044	39.74078909607774	0.00541776638109831	0.7482648617800862	0.3870261424269554	NA	11.14148919378134	10.066636762480115	10.045910302626112	10.018231818536876	-0.2975419688430474	-0.3035770950932557	-0.3116553900216026	chr7	28853365	28853386	22	+	38	49	54	32	51	33	38	45	36	29	38	34	ENSMUST00000032811.12	Rasgrp4	RAS guanyl releasing protein 4 [Source:MGI Symbol;Acc:MGI:2386851]	7	protein_coding
ENSMUSG00000030590.16	E001	2.482812854336751	0.24957969267413063	0.5216132298572234	0.4701543342034026	NA	2.701240578814776	3.393404932378445	2.411361722292483	1.7115852165875935	0.6591178526501065	-0.3278625384952203	-1.317504614441546	chr7	28851935	28851936	2	-	2	1	5	2	4	1	1	10	1	0	2	1	ENSMUST00000164589.9	Fam98c	family with sequence similarity 98, member C [Source:MGI Symbol;Acc:MGI:1921083]	7	protein_coding
ENSMUSG00000030590.16	E002	10.848885591735623	0.05461773004639725	1.3010551074596037	0.2540205860158752	NA	4.607746276919585	6.529927881391558	5.299557427377579	5.439749469615393	1.0105502821203332	0.4050745955561488	0.4807304618585335	chr7	28851937	28851943	7	-	10	3	10	9	21	4	19	14	14	11	12	7	c(""ENSMUST00000150431.8"", ""ENSMUST00000123545.8"", ""ENSMUST00000164589.9"", ""ENSMUST00000134176.8"", ""ENSMUST00000147561.8"")	Fam98c	family with sequence similarity 98, member C [Source:MGI Symbol;Acc:MGI:1921083]	7	protein_coding
ENSMUSG00000030590.16	E003	21.514862659203555	0.027652420086789847	2.010248781467567	0.1562396954567893	NA	5.913459619456404	9.316640814675225	7.017345135052679	8.329482159603643	1.322593940685464	0.49687108532649127	0.9957397888521982	chr7	28851944	28851978	35	-	16	8	14	12	31	17	25	35	34	22	29	20	c(""ENSMUST00000150431.8"", ""ENSMUST00000123545.8"", ""ENSMUST00000164589.9"", ""ENSMUST00000134176.8"", ""ENSMUST00000147561.8"", ""ENSMUST00000144795.8"")	Fam98c	family with sequence similarity 98, member C [Source:MGI Symbol;Acc:MGI:1921083]	7	protein_coding
ENSMUSG00000030590.16	E004	181.2548388976341	0.0029233852785051236	0.014478719219141567	0.9042236811460163	0.9718701276278382	22.58381027828581	22.17569817012634	20.99935696234546	20.31032912733062	-0.05643913065946027	-0.2243403725890616	-0.32656900136575917	chr7	28851979	28852272	294	-	186	191	220	182	222	159	190	166	217	130	143	172	c(""ENSMUST00000150431.8"", ""ENSMUST00000123545.8"", ""ENSMUST00000164589.9"", ""ENSMUST00000153251.8"", ""ENSMUST00000147561.8"", ""ENSMUST00000134176.8"", ""ENSMUST00000144795.8"")	Fam98c	family with sequence similarity 98, member C [Source:MGI Symbol;Acc:MGI:1921083]	7	protein_coding
ENSMUSG00000030590.16	E005	214.84891781823404	0.003202221315330007	0.7167048100592694	0.39722692290738676	0.7373194728898329	24.61376351422588	23.43032087396	22.668936704336218	22.481694003073187	-0.15404235519888765	-0.25669661188738324	-0.2823962225766188	chr7	28852747	28852848	102	-	232	230	256	220	242	200	240	189	219	163	152	238	c(""ENSMUST00000150431.8"", ""ENSMUST00000123545.8"", ""ENSMUST00000164589.9"", ""ENSMUST00000153251.8"", ""ENSMUST00000147561.8"", ""ENSMUST00000134176.8"")	Fam98c	family with sequence similarity 98, member C [Source:MGI Symbol;Acc:MGI:1921083]	7	protein_coding
ENSMUSG00000030590.16	E006	201.9382889083685	0.004289807129546932	1.7743055864177677	0.18285012517939345	0.5481894401208037	24.003602290260403	22.23072786070402	22.16580632150547	22.087152620647245	-0.2385174848348699	-0.24755911135615527	-0.2585440941076316	chr7	28852849	28852914	66	-	214	235	231	213	222	195	201	168	207	151	147	235	c(""ENSMUST00000150431.8"", ""ENSMUST00000123545.8"", ""ENSMUST00000164589.9"", ""ENSMUST00000123416.2"", ""ENSMUST00000153251.8"", ""ENSMUST00000147561.8"", ""ENSMUST00000134176.8"")	Fam98c	family with sequence similarity 98, member C [Source:MGI Symbol;Acc:MGI:1921083]	7	protein_coding
ENSMUSG00000030590.16	E007	46.544876159744966	0.0038760548037919174	0.020529644081932474	0.886067712047307	0.965842792312712	11.587214751801284	10.809747620336466	11.612601077038477	10.691865017170088	-0.20408346643066544	0.006439147429976977	-0.2362581334472349	chr7	28852915	28852931	17	-	45	43	61	49	62	54	44	43	43	38	28	52	ENSMUST00000147561.8	Fam98c	family with sequence similarity 98, member C [Source:MGI Symbol;Acc:MGI:1921083]	7	protein_coding
ENSMUSG00000030590.16	E008	63.72342432550617	0.004681457978355702	0.1646691968836933	0.6848935814952346	0.8919045350788662	13.574397530154883	12.385245072519666	13.497747111742513	12.740299383131898	-0.27104991126998623	-0.016777064402920594	-0.1876120652221278	chr7	28852932	28853063	132	-	61	64	81	57	90	78	55	61	55	45	51	73	c(""ENSMUST00000147561.8"", ""ENSMUST00000138084.2"")	Fam98c	family with sequence similarity 98, member C [Source:MGI Symbol;Acc:MGI:1921083]	7	protein_coding
ENSMUSG00000030590.16	E009	155.57581475998865	0.005506758476062176	0.8982942136565271	0.3432395072612068	0.6990949035166965	21.616045985545185	19.35616562778334	20.03846055380609	18.951191479619297	-0.3380282382463369	-0.23243157428286132	-0.4022945282400334	chr7	28853064	28853843	780	-	160	193	191	130	210	173	132	159	136	117	131	136	ENSMUST00000147561.8	Fam98c	family with sequence similarity 98, member C [Source:MGI Symbol;Acc:MGI:1921083]	7	protein_coding
ENSMUSG00000030590.16	E010	185.90034039540976	0.0028629267391796684	4.420833576876788	0.035502688641307456	0.2795079038530904	22.6626501274407	20.992330468407204	21.3458506427191	22.05036585709594	-0.23616896002728538	-0.1848472894693982	-0.08475379637364089	chr7	28853844	28853956	113	-	178	217	207	196	196	190	166	159	185	162	151	217	c(""ENSMUST00000150431.8"", ""ENSMUST00000123545.8"", ""ENSMUST00000164589.9"", ""ENSMUST00000138084.2"", ""ENSMUST00000134176.8"", ""ENSMUST00000147561.8"", ""ENSMUST00000144795.8"")	Fam98c	family with sequence similarity 98, member C [Source:MGI Symbol;Acc:MGI:1921083]	7	protein_coding
ENSMUSG00000030590.16	E011	123.72236852984281	0.006798005430828318	1.2734077858204103	0.2591283538057802	0.6281022931880796	18.435221143544112	16.892233261017935	18.284256433053088	18.233639096534503	-0.2636714751443421	-0.024890344460078317	-0.03327766023727108	chr7	28853957	28853960	4	-	119	132	137	158	134	125	112	106	105	103	95	157	c(""ENSMUST00000150431.8"", ""ENSMUST00000123545.8"", ""ENSMUST00000164589.9"", ""ENSMUST00000138084.2"", ""ENSMUST00000147561.8"", ""ENSMUST00000144795.8"")	Fam98c	family with sequence similarity 98, member C [Source:MGI Symbol;Acc:MGI:1921083]	7	protein_coding
ENSMUSG00000030590.16	E012	161.84925328456413	0.007930106916343153	0.13753970059272547	0.7107392374879326	0.9034619429879909	20.74153789974639	20.3854570751227	20.28877294707395	20.470733561413496	-0.053034760025092886	-0.06757666131795492	-0.04025935419747384	chr7	28854041	28854118	78	-	170	172	153	184	179	157	182	157	142	123	132	199	c(""ENSMUST00000150431.8"", ""ENSMUST00000123545.8"", ""ENSMUST00000164589.9"", ""ENSMUST00000138084.2"", ""ENSMUST00000123416.2"", ""ENSMUST00000153251.8"", ""ENSMUST00000147561.8"", ""ENSMUST00000134176.8"")	Fam98c	family with sequence similarity 98, member C [Source:MGI Symbol;Acc:MGI:1921083]	7	protein_coding
ENSMUSG00000030590.16	E013	202.13872859100056	0.002062550769587006	0.10962385280993203	0.7405727809871797	0.9148284601195452	22.303102579014265	22.84000006213425	22.844118651174014	22.96203833155903	0.07370421336968391	0.07426379736738031	0.09024856070279963	chr7	28854577	28854782	206	-	168	215	199	235	249	189	229	190	196	179	166	233	c(""ENSMUST00000150431.8"", ""ENSMUST00000123545.8"", ""ENSMUST00000164589.9"", ""ENSMUST00000123416.2"", ""ENSMUST00000153251.8"", ""ENSMUST00000147561.8"", ""ENSMUST00000134176.8"", ""ENSMUST00000144795.8"")	Fam98c	family with sequence similarity 98, member C [Source:MGI Symbol;Acc:MGI:1921083]	7	protein_coding
ENSMUSG00000030590.16	E014	18.60013141518755	0.013580484562769817	0.4399331605917496	0.5071547176571353	NA	7.025234156064542	6.602595867038303	7.270035024553238	7.5359070259393945	-0.1802464842679834	0.09957349512195623	0.20404518892486667	chr7	28854783	28854973	191	-	18	18	18	18	33	13	17	18	13	20	22	16	ENSMUST00000150431.8	Fam98c	family with sequence similarity 98, member C [Source:MGI Symbol;Acc:MGI:1921083]	7	protein_coding
ENSMUSG00000030590.16	E015	9.226756628522923	0.01911864140137749	0.43017749832768004	0.511901865377632	NA	4.874337835393305	4.849115132241991	4.899293775877169	5.608162983051656	-0.015021483672357672	0.014786834517153125	0.4062750743671928	chr7	28854974	28855028	55	-	6	8	12	6	15	8	12	10	4	12	10	10	c(""ENSMUST00000150431.8"", ""ENSMUST00000123416.2"")	Fam98c	family with sequence similarity 98, member C [Source:MGI Symbol;Acc:MGI:1921083]	7	protein_coding
ENSMUSG00000030590.16	E016	14.561266603795346	0.028580694115586718	0.059856796713631866	0.8067224224123636	NA	4.971922202683473	6.561535435554262	6.077106263947044	7.5685132567950575	0.8043460688294615	0.5817505062595716	1.219313938273066	chr7	28855029	28855099	71	-	8	8	11	7	25	13	15	14	18	28	13	17	ENSMUST00000150431.8	Fam98c	family with sequence similarity 98, member C [Source:MGI Symbol;Acc:MGI:1921083]	7	protein_coding
ENSMUSG00000030590.16	E017	125.70748396565446	0.0022511192119988844	1.3733707126770867	0.24123359186101856	0.6104765177417424	16.864096431934342	18.015348307755715	18.976910061795422	18.854869255358096	0.19898871961832487	0.3564990429125956	0.3369135430306889	chr7	28855100	28855144	45	-	85	117	121	143	186	126	135	109	128	144	109	126	c(""ENSMUST00000150431.8"", ""ENSMUST00000123545.8"", ""ENSMUST00000164589.9"", ""ENSMUST00000138084.2"", ""ENSMUST00000153251.8"", ""ENSMUST00000147561.8"", ""ENSMUST00000134176.8"", ""ENSMUST00000144795.8"")	Fam98c	family with sequence similarity 98, member C [Source:MGI Symbol;Acc:MGI:1921083]	7	protein_coding
ENSMUSG00000030590.16	E018	153.14828079701107	0.009285327887449768	2.709124968817804	0.09977570693731161	0.4293891717804794	18.24960726248247	20.612412533771405	20.803725575641124	20.503171952020935	0.37056733309030676	0.3988849603988598	0.3542933628836975	chr7	28855145	28855234	90	-	89	146	148	157	233	164	204	124	167	180	132	137	c(""ENSMUST00000150431.8"", ""ENSMUST00000123545.8"", ""ENSMUST00000164589.9"", ""ENSMUST00000138084.2"", ""ENSMUST00000134176.8"", ""ENSMUST00000147561.8"", ""ENSMUST00000144795.8"")	Fam98c	family with sequence similarity 98, member C [Source:MGI Symbol;Acc:MGI:1921083]	7	protein_coding
ENSMUSG00000030590.16	E019	28.530091635013285	0.006781664008787359	0.2890193802052181	0.590849620777518	NA	8.517955327476102	8.2756999287284	9.710637939605135	8.83615201081949	-0.08411318982338312	0.3827200399634796	0.1069913514878742	chr7	28855235	28855309	75	-	17	31	32	27	45	43	32	21	23	31	21	28	ENSMUST00000150431.8	Fam98c	family with sequence similarity 98, member C [Source:MGI Symbol;Acc:MGI:1921083]	7	protein_coding
ENSMUSG00000030590.16	E020	128.38920021653365	0.014518682349940302	1.8828648900255303	0.17000889126311747	0.5328653629776716	16.449454810342175	19.00170539559727	19.108796200403376	19.208132158592463	0.4352024476433707	0.4522753773500918	0.46803516600022554	chr7	28855310	28855455	146	-	67	130	112	124	195	145	169	105	142	149	137	105	c(""ENSMUST00000150431.8"", ""ENSMUST00000123545.8"", ""ENSMUST00000164589.9"", ""ENSMUST00000138084.2"", ""ENSMUST00000147561.8"", ""ENSMUST00000144795.8"")	Fam98c	family with sequence similarity 98, member C [Source:MGI Symbol;Acc:MGI:1921083]	7	protein_coding
ENSMUSG00000030590.16	E021	30.096077856290254	0.017063444064549585	0.4345353984112421	0.5097718476574242	NA	8.60083882471983	9.564971203899901	8.980165939365463	9.186996172262042	0.3102740775099413	0.1259414332852966	0.19243910949511545	chr7	28855456	28855554	99	-	15	29	38	27	36	35	36	35	30	40	17	29	c(""ENSMUST00000134176.8"", ""ENSMUST00000123545.8"", ""ENSMUST00000138084.2"")	Fam98c	family with sequence similarity 98, member C [Source:MGI Symbol;Acc:MGI:1921083]	7	protein_coding
ENSMUSG00000030590.16	E022	68.96901744909623	0.035774107671758655	1.22229538912228	0.2689106509466346	0.6375253291953248	11.633423250227224	14.755112049476068	13.735736933080034	14.61604077251414	0.7032689144292448	0.4905813240861656	0.6750829549556405	chr7	28855555	28855585	31	-	31	60	61	42	94	101	100	75	71	91	79	50	c(""ENSMUST00000150431.8"", ""ENSMUST00000123545.8"", ""ENSMUST00000164589.9"", ""ENSMUST00000138084.2"", ""ENSMUST00000134176.8"", ""ENSMUST00000147561.8"", ""ENSMUST00000144795.8"")	Fam98c	family with sequence similarity 98, member C [Source:MGI Symbol;Acc:MGI:1921083]	7	protein_coding
ENSMUSG00000030590.16	E023	44.62603480565881	0.061084600220444325	0.42229049031931254	0.515796341260108	NA	9.235953517060352	12.485658766290612	10.237223031358909	12.23288254805827	0.884804570706021	0.30110920135151353	0.8244695040839831	chr7	28855586	28855608	23	-	13	45	38	18	60	53	69	53	52	67	53	32	c(""ENSMUST00000150431.8"", ""ENSMUST00000123545.8"", ""ENSMUST00000164589.9"", ""ENSMUST00000138084.2"", ""ENSMUST00000134176.8"", ""ENSMUST00000147561.8"")	Fam98c	family with sequence similarity 98, member C [Source:MGI Symbol;Acc:MGI:1921083]	7	protein_coding
ENSMUSG00000030590.16	E024	23.203820760395338	0.0405505984205201	0.2163514509543063	0.6418341035912997	NA	6.6617447018148965	9.246253963663293	7.15933665216744	8.96973694352296	0.9546458317871291	0.20930903695770375	0.8659729300107397	chr7	28855609	28855628	20	-	9	23	17	8	28	27	45	23	28	30	31	21	c(""ENSMUST00000164589.9"", ""ENSMUST00000123545.8"", ""ENSMUST00000138084.2"")	Fam98c	family with sequence similarity 98, member C [Source:MGI Symbol;Acc:MGI:1921083]	7	protein_coding
ENSMUSG00000030590.16	E025	7.86460749695138	0.061988319246239196	0.0185272612244205	0.8917304625321705	NA	3.579547257368773	5.835324139143111	3.3960983296647527	5.677249696727216	1.414574979591909	-0.15206924499915653	1.3349479766267378	chr7	28855629	28855659	31	-	3	8	3	1	5	8	19	5	14	8	12	13	ENSMUST00000164589.9	Fam98c	family with sequence similarity 98, member C [Source:MGI Symbol;Acc:MGI:1921083]	7	protein_coding
ENSMUSG00000030591.18	E001	531.9709447491689	0.002568485069353426	0.17024364466891484	0.6798953636984665	0.8900750204981537	34.644380015124625	35.485436690067445	35.12602657072334	35.261948179788945	0.08129727621776794	0.046726212216606555	0.05982967955313434	chr7	28873613	28873953	341	-	392	467	492	512	687	625	671	513	538	561	540	503	c(""ENSMUST00000182328.8"", ""ENSMUST00000209034.2"", ""ENSMUST00000059642.17"", ""ENSMUST00000186182.2"")	Psmd8	proteasome (prosome, macropain) 26S subunit, non-ATPase, 8 [Source:MGI Symbol;Acc:MGI:1888669]	7	protein_coding
ENSMUSG00000030591.18	E002	1262.207142566634	5.168078987493078e-4	6.02014488862693	0.014143485537059164	0.1918174389429349	50.34007519485148	48.93800516839328	49.36246295083109	49.80933725694522	-0.10910037496341118	-0.07589964315351949	-0.041108503903242166	chr7	28873954	28874172	219	-	996	1163	1278	1275	1518	1459	1464	1189	1190	1224	1213	1384	c(""ENSMUST00000182328.8"", ""ENSMUST00000059642.17"", ""ENSMUST00000186182.2"", ""ENSMUST00000209034.2"", ""ENSMUST00000208592.2"")	Psmd8	proteasome (prosome, macropain) 26S subunit, non-ATPase, 8 [Source:MGI Symbol;Acc:MGI:1888669]	7	protein_coding
ENSMUSG00000030591.18	E003	25.531972286573783	0.01800271504612194	0.3617301418670422	0.5475469256503372	NA	8.59718382888721	8.146833201285986	8.263362104599253	8.533465052266067	-0.15684643371852403	-0.11546241061300577	-0.02169609410172768	chr7	28874173	28874835	663	-	16	27	28	14	33	39	24	26	26	19	34	27	ENSMUST00000209034.2	Psmd8	proteasome (prosome, macropain) 26S subunit, non-ATPase, 8 [Source:MGI Symbol;Acc:MGI:1888669]	7	protein_coding
ENSMUSG00000030591.18	E004	1021.3376946816226	4.48851190414339e-4	5.179550608430816	0.02285423412213815	0.2329829831560935	46.775337769677975	45.45211074972605	45.21977291959364	45.619604961533724	-0.10721050818722944	-0.12621909453562452	-0.09354192353602286	chr7	28874836	28874872	37	-	857	927	1043	1042	1194	1143	1224	966	983	936	977	1123	c(""ENSMUST00000182328.8"", ""ENSMUST00000059642.17"", ""ENSMUST00000186182.2"", ""ENSMUST00000209034.2"", ""ENSMUST00000208592.2"")	Psmd8	proteasome (prosome, macropain) 26S subunit, non-ATPase, 8 [Source:MGI Symbol;Acc:MGI:1888669]	7	protein_coding
ENSMUSG00000030591.18	E005	1101.3133589721715	4.276242645779719e-4	3.0473419194178177	0.08086939802871027	0.393603459240307	47.91185167525815	46.956555284976474	46.65989793231736	46.962697483477406	-0.0761799167362458	-0.10001212283407845	-0.07568737172766227	chr7	28874873	28874947	75	-	906	980	1125	1128	1269	1267	1323	1054	1074	997	1057	1220	c(""ENSMUST00000182328.8"", ""ENSMUST00000059642.17"", ""ENSMUST00000186182.2"", ""ENSMUST00000208461.2"", ""ENSMUST00000209034.2"", ""ENSMUST00000208592.2"")	Psmd8	proteasome (prosome, macropain) 26S subunit, non-ATPase, 8 [Source:MGI Symbol;Acc:MGI:1888669]	7	protein_coding
ENSMUSG00000030591.18	E006	23.8246566806836	0.008598739306492707	12.505545079190028	4.05745948163157e-4	NA	9.58928053065577	7.269008223844054	6.716023818415124	8.36972092196595	-0.80761096118224	-1.0375520591165115	-0.397122770243036	chr7	28874948	28875284	337	-	31	25	32	20	20	16	23	19	19	14	31	32	ENSMUST00000208592.2	Psmd8	proteasome (prosome, macropain) 26S subunit, non-ATPase, 8 [Source:MGI Symbol;Acc:MGI:1888669]	7	protein_coding
ENSMUSG00000030591.18	E007	1029.6933016349312	0.0010905824280353683	0.018659115496348022	0.8913482626332712	0.967662747666266	45.76803291987763	46.21236699303095	45.704943286081985	46.119997192993345	0.03605438993016463	-0.005135484157023029	0.028575627061304232	chr7	28875498	28875598	101	-	831	861	976	1071	1181	1216	1292	976	1037	914	1003	1210	c(""ENSMUST00000182328.8"", ""ENSMUST00000059642.17"", ""ENSMUST00000186182.2"", ""ENSMUST00000208461.2"", ""ENSMUST00000209034.2"")	Psmd8	proteasome (prosome, macropain) 26S subunit, non-ATPase, 8 [Source:MGI Symbol;Acc:MGI:1888669]	7	protein_coding
