## Supplemental Data S8 for "Proteogenomic characterization of age and sex interactions in cardiac gene expression": SupplementalDataS8.txt (part 81 of 187)

ensembl_gene_id_version	featureID	exonBaseMean	dispersion	stat	pvalue	padj	FAdult	FOld	MAdult	MOld	log2fold_FOld_FAdult	log2fold_MAdult_FAdult	log2fold_MOld_FAdult	genomicData.seqnames	genomicData.start	genomicData.end	genomicData.width	genomicData.strand	countData.EH_01	countData.EH_02	countData.EH_03	countData.EH_04	countData.EH_05	countData.EH_06	countData.EH_07	countData.EH_08	countData.EH_09	countData.EH_10	countData.EH_11	countData.EH_12	transcripts	external_gene_name	description	chromosome_name	gene_biotype
ENSMUSG00000030591.18	E008	45.29622269536616	0.023056695992214486	0.07154319195711878	0.78910300506069	NA	11.676103565976348	11.534140769934751	10.492395471765661	10.667130459512123	-0.035993208189776915	-0.31397799915124214	-0.2655399062977972	chr7	28875599	28875890	292	-	53	36	41	25	57	58	46	49	57	30	50	46	ENSMUST00000208461.2	Psmd8	proteasome (prosome, macropain) 26S subunit, non-ATPase, 8 [Source:MGI Symbol;Acc:MGI:1888669]	7	protein_coding
ENSMUSG00000030591.18	E009	34.511546583447924	0.008121433187264954	0.31805240700589366	0.5727804344349433	NA	10.13737771545415	9.730434463356815	9.364282249069461	9.586470332692159	-0.11992748487959659	-0.23207876189054044	-0.16352499531125364	chr7	28876266	28876490	225	-	23	36	40	27	42	41	32	36	41	28	42	31	ENSMUST00000207087.2	Psmd8	proteasome (prosome, macropain) 26S subunit, non-ATPase, 8 [Source:MGI Symbol;Acc:MGI:1888669]	7	protein_coding
ENSMUSG00000030591.18	E010	1294.7380851119833	8.160811692553374e-4	0.001886017825597719	0.9653601134728361	0.9907390157731316	50.00260083297898	50.04611278771142	50.308289233342734	50.142123307675426	0.0033719807445855565	0.02365725557589471	0.010806962701652267	chr7	28876491	28876656	166	-	1007	1080	1286	1362	1504	1602	1600	1228	1253	1157	1253	1487	c(""ENSMUST00000182328.8"", ""ENSMUST00000059642.17"", ""ENSMUST00000186182.2"", ""ENSMUST00000209034.2"", ""ENSMUST00000207087.2"")	Psmd8	proteasome (prosome, macropain) 26S subunit, non-ATPase, 8 [Source:MGI Symbol;Acc:MGI:1888669]	7	protein_coding
ENSMUSG00000030591.18	E011	1015.5665335275205	4.4508334555786e-4	5.715272399353182	0.016817954942819357	0.20600901382769635	44.77219651324903	46.00040448856763	46.47829123829065	45.63071014315933	0.100424892940282	0.1390826068117832	0.07036156800203486	chr7	28878344	28878446	103	-	697	880	952	1053	1291	1288	1300	982	995	901	1058	1080	c(""ENSMUST00000182328.8"", ""ENSMUST00000059642.17"", ""ENSMUST00000186182.2"", ""ENSMUST00000209034.2"", ""ENSMUST00000207087.2"")	Psmd8	proteasome (prosome, macropain) 26S subunit, non-ATPase, 8 [Source:MGI Symbol;Acc:MGI:1888669]	7	protein_coding
ENSMUSG00000030591.18	E012	969.0045365554279	7.865482958504077e-4	3.6494373895753256	0.05608815502057727	0.3372889152843967	43.978299048200725	45.20935630809723	45.572247254804225	44.840769656725584	0.1016995671457348	0.13136854767551043	0.07142279426437348	chr7	28878568	28878640	73	-	679	835	902	994	1244	1214	1257	955	921	862	1043	1000	c(""ENSMUST00000182328.8"", ""ENSMUST00000209034.2"", ""ENSMUST00000059642.17"", ""ENSMUST00000186182.2"")	Psmd8	proteasome (prosome, macropain) 26S subunit, non-ATPase, 8 [Source:MGI Symbol;Acc:MGI:1888669]	7	protein_coding
ENSMUSG00000030591.18	E013	775.5907152094894	0.0024482345746764285	2.8060321834778392	0.09391038696991517	0.4184448672363963	39.813671697971884	41.25400629614907	42.20486296639689	41.13063348138962	0.12619765809265537	0.20798347975532927	0.11549945950497431	chr7	28879702	28879906	205	-	523	674	690	774	1041	1033	1007	762	717	673	878	788	c(""ENSMUST00000182328.8"", ""ENSMUST00000209034.2"", ""ENSMUST00000059642.17"", ""ENSMUST00000186182.2"")	Psmd8	proteasome (prosome, macropain) 26S subunit, non-ATPase, 8 [Source:MGI Symbol;Acc:MGI:1888669]	7	protein_coding
ENSMUSG00000030591.18	E014	157.93014583814184	0.0038458064371136532	1.8961263558273913	0.16851254468308435	0.5309648037716045	19.154075302510492	21.761221960433005	19.817653536351614	20.532429023125317	0.39057763042232274	0.10369694370963156	0.21198139439606667	chr7	28879907	28879977	71	-	97	131	139	146	177	191	237	200	145	157	175	153	c(""ENSMUST00000182328.8"", ""ENSMUST00000059642.17"", ""ENSMUST00000186182.2"")	Psmd8	proteasome (prosome, macropain) 26S subunit, non-ATPase, 8 [Source:MGI Symbol;Acc:MGI:1888669]	7	protein_coding
ENSMUSG00000030591.18	E015	7.796089925523326	0.07163709236926086	0.1756224214913118	0.6751625712916672	NA	4.815349686344902	5.51250103281113	4.071024202019984	3.969554917432049	0.3916595810313712	-0.48590030956651775	-0.5589024432479737	chr7	28879978	28880098	121	-	7	5	10	13	4	3	14	14	7	7	7	3	c(""ENSMUST00000059642.17"", ""ENSMUST00000186182.2"")	Psmd8	proteasome (prosome, macropain) 26S subunit, non-ATPase, 8 [Source:MGI Symbol;Acc:MGI:1888669]	7	protein_coding
ENSMUSG00000030591.18	E016	0.43036820324444774	0.5865525296420447	0.8690244002882253	0.3512255375098799	NA	1.7549423806288615	0.038422963243448294	0.893720024527255	0.969797463376878	-11.027275340272524	-1.9475416452927243	-1.7117905001219205	chr7	28880099	28880126	28	-	0	0	3	0	1	0	0	0	0	1	0	0	ENSMUST00000059642.17	Psmd8	proteasome (prosome, macropain) 26S subunit, non-ATPase, 8 [Source:MGI Symbol;Acc:MGI:1888669]	7	protein_coding
ENSMUSG00000030592.19	E001	2.3641923344776665	0.17488976931546116	3.719482459824036	0.05378103831248771	NA	3.390802758191086	1.6841591210482107	1.3526747498808618	2.575900579225703	-2.0210343650440814	-2.653674900765108	-0.7941314252474079	chr7	28702769	28702978	210	-	0	1	5	0	1	0	4	2	1	8	5	1	c(""ENSMUST00000214374.2"", ""ENSMUST00000032813.10"", ""ENSMUST00000179893.9"")	Ryr1	ryanodine receptor 1, skeletal muscle [Source:MGI Symbol;Acc:MGI:99659]	7	protein_coding
ENSMUSG00000030592.19	E002	3.665745961241846	0.05245885519645464	9.249596228796264	0.002355473543109019	NA	4.413360753215201	2.2117753305229826	1.3546815033436985	3.0598202984641745	-1.9964397149864324	-3.411590598835784	-1.0590070863060308	chr7	28703159	28703210	52	-	3	1	6	0	1	0	7	3	2	11	6	3	c(""ENSMUST00000214374.2"", ""ENSMUST00000032813.10"", ""ENSMUST00000179893.9"")	Ryr1	ryanodine receptor 1, skeletal muscle [Source:MGI Symbol;Acc:MGI:99659]	7	protein_coding
ENSMUSG00000030592.19	E003	4.030311011097694	0.10321732900359583	0.3262590414674946	0.567870247726444	NA	3.9197235073265233	2.5530678198113463	3.332590212299195	2.9897798468092844	-1.2389166228289938	-0.46911915150479233	-0.7827882880962926	chr7	28703850	28703950	101	-	0	1	7	3	1	2	8	5	3	10	6	3	c(""ENSMUST00000214374.2"", ""ENSMUST00000032813.10"", ""ENSMUST00000179893.9"")	Ryr1	ryanodine receptor 1, skeletal muscle [Source:MGI Symbol;Acc:MGI:99659]	7	protein_coding
ENSMUSG00000030592.19	E004	2.7570416330967453	0.06706844944751986	0.10347513384047602	0.7476985325879956	NA	2.7861330816546968	1.8120328813054556	3.328118856755694	2.6506679774466875	-1.2422603922424496	0.5135885851149073	-0.14397265578996232	chr7	28704208	28704272	65	-	0	0	4	3	1	2	4	2	2	9	2	4	c(""ENSMUST00000214374.2"", ""ENSMUST00000032813.10"", ""ENSMUST00000179893.9"")	Ryr1	ryanodine receptor 1, skeletal muscle [Source:MGI Symbol;Acc:MGI:99659]	7	protein_coding
ENSMUSG00000030592.19	E005	4.323721587671525	0.07148872342708676	0.5886290098185327	0.44294976232555366	NA	2.426614197343781	2.8079937836401854	3.6016945260790862	3.225618318351138	0.4216135238119203	1.1409649185189155	0.8222200772208603	chr7	28704920	28705076	157	-	2	0	1	4	0	3	7	5	7	15	3	4	c(""ENSMUST00000214374.2"", ""ENSMUST00000032813.10"", ""ENSMUST00000179893.9"")	Ryr1	ryanodine receptor 1, skeletal muscle [Source:MGI Symbol;Acc:MGI:99659]	7	protein_coding
ENSMUSG00000030592.19	E006	4.454711927694678	0.17115510209941695	0.19809076836170902	0.6562663563330204	NA	4.465959622441588	2.275592540953852	4.3066547464045755	2.9469272560345416	-1.948588238381559	-0.10510146376143359	-1.2019060102478667	chr7	28707809	28707943	135	-	6	1	3	4	1	5	2	1	9	14	2	2	c(""ENSMUST00000214374.2"", ""ENSMUST00000032813.10"", ""ENSMUST00000179893.9"")	Ryr1	ryanodine receptor 1, skeletal muscle [Source:MGI Symbol;Acc:MGI:99659]	7	protein_coding
ENSMUSG00000030592.19	E007	3.5552057404352984	0.07872638241546485	0.06869611006476362	0.7932447878970772	NA	3.4390755267363886	2.732844117532167	2.709645059888345	2.567068581187627	-0.6641599490307806	-0.6887853100698862	-0.8449090138840152	chr7	28708480	28708626	147	-	4	0	2	1	1	2	7	2	9	9	4	1	c(""ENSMUST00000214374.2"", ""ENSMUST00000032813.10"", ""ENSMUST00000179893.9"")	Ryr1	ryanodine receptor 1, skeletal muscle [Source:MGI Symbol;Acc:MGI:99659]	7	protein_coding
ENSMUSG00000030592.19	E008	2.209874444421747	0.07196914243028231	4.3835696669702884e-4	0.9832959304485696	NA	1.3967641717453887	2.3206900093098284	1.3543508520358216	2.366635865797832	1.465659499189191	-0.08899862477331932	1.522273038871461	chr7	28708932	28708992	61	-	0	0	1	0	1	0	5	2	6	6	4	2	c(""ENSMUST00000214374.2"", ""ENSMUST00000032813.10"", ""ENSMUST00000179893.9"")	Ryr1	ryanodine receptor 1, skeletal muscle [Source:MGI Symbol;Acc:MGI:99659]	7	protein_coding
ENSMUSG00000030592.19	E009	2.3793114567007034	0.06391888619888464	1.1114022394064875	0.2917773358449422	NA	1.3968999628624772	2.4829913676759503	2.342575619916346	2.2657913190287644	1.6605951766507867	1.4924841632226447	1.396247835249628	chr7	28709086	28709216	131	-	0	0	1	0	2	1	7	2	6	6	3	2	c(""ENSMUST00000214374.2"", ""ENSMUST00000032813.10"", ""ENSMUST00000179893.9"")	Ryr1	ryanodine receptor 1, skeletal muscle [Source:MGI Symbol;Acc:MGI:99659]	7	protein_coding
ENSMUSG00000030592.19	E010	1.3551299076505068	0.10591478449680639	0.12677767993966427	0.7217967296218952	NA	1.3961994641347673	1.690829926967055	1.9129238046143229	1.8090510934452908	0.5526459721145325	0.908911510869622	0.7477369696685403	chr7	28711621	28711663	43	-	0	0	1	0	1	1	4	0	3	4	2	1	c(""ENSMUST00000214374.2"", ""ENSMUST00000032813.10"", ""ENSMUST00000179893.9"")	Ryr1	ryanodine receptor 1, skeletal muscle [Source:MGI Symbol;Acc:MGI:99659]	7	protein_coding
ENSMUSG00000030592.19	E011	2.2060709607873084	0.07314987198086284	1.5057745313399096	0.2197849892942376	NA	1.3967443162741802	2.234602659540599	2.715788692481695	2.1573206422245335	1.3565463248266223	1.9197575281987542	1.2549188998549092	chr7	28713163	28713293	131	-	0	0	1	2	1	1	4	2	6	5	1	4	c(""ENSMUST00000214374.2"", ""ENSMUST00000032813.10"", ""ENSMUST00000179893.9"")	Ryr1	ryanodine receptor 1, skeletal muscle [Source:MGI Symbol;Acc:MGI:99659]	7	protein_coding
ENSMUSG00000030592.19	E012	4.378753373050847	0.06723308758351731	2.1290039178218194	0.1445346527289239	NA	3.1123445851754923	3.1577397506528513	1.3544307235955415	3.281251857019811	0.04184133510942223	-2.402296369169289	0.15271816697073604	chr7	28715056	28715307	252	-	0	0	5	0	1	0	9	4	11	12	4	7	c(""ENSMUST00000214374.2"", ""ENSMUST00000032813.10"", ""ENSMUST00000179893.9"")	Ryr1	ryanodine receptor 1, skeletal muscle [Source:MGI Symbol;Acc:MGI:99659]	7	protein_coding
ENSMUSG00000030592.19	E013	2.4645055374936096	0.057466476407616617	0.002001302350407741	0.9643178040010106	NA	0.006806696010286828	2.5588384617584836	0.004826031414694398	2.6400574037610482	17.11002664727841	-0.9922347511783585	17.200276682830093	chr7	28716509	28716595	87	-	0	0	0	0	0	0	8	4	4	6	5	4	c(""ENSMUST00000214374.2"", ""ENSMUST00000032813.10"", ""ENSMUST00000179893.9"")	Ryr1	ryanodine receptor 1, skeletal muscle [Source:MGI Symbol;Acc:MGI:99659]	7	protein_coding
ENSMUSG00000030592.19	E014	3.6700609461712363	0.03856624354441167	0.010037203089041213	0.9201967853056771	NA	1.3993065700708485	3.2006046665051144	1.3552015939723105	2.972670908067329	2.3890227922557874	-0.09243497140435464	2.175554822817637	chr7	28717319	28717469	151	-	1	0	0	0	0	1	12	6	7	9	4	6	c(""ENSMUST00000214374.2"", ""ENSMUST00000032813.10"", ""ENSMUST00000179893.9"")	Ryr1	ryanodine receptor 1, skeletal muscle [Source:MGI Symbol;Acc:MGI:99659]	7	protein_coding
ENSMUSG00000030592.19	E015	2.703989153048538	0.07708446689840033	1.8317196046703543	0.17592456932854086	NA	0.007512001059268414	2.4178765431279885	2.349135804756898	2.726114435691656	16.66189565026331	16.57860519802265	17.008443132152905	chr7	28718188	28718258	71	-	0	0	0	1	0	2	4	6	4	6	5	5	c(""ENSMUST00000214374.2"", ""ENSMUST00000032813.10"", ""ENSMUST00000179893.9"")	Ryr1	ryanodine receptor 1, skeletal muscle [Source:MGI Symbol;Acc:MGI:99659]	7	protein_coding
ENSMUSG00000030592.19	E016	6.665272769641257	0.02301431337328209	0.41770359998994877	0.518085132973447	NA	4.200075499292197	3.664928175354788	4.881730146794169	3.6031872205313675	-0.39415341550447236	0.43526744932948613	-0.4432712211844687	chr7	28718900	28719691	792	-	6	2	1	4	3	6	19	5	9	11	9	8	c(""ENSMUST00000214374.2"", ""ENSMUST00000032813.10"", ""ENSMUST00000179893.9"")	Ryr1	ryanodine receptor 1, skeletal muscle [Source:MGI Symbol;Acc:MGI:99659]	7	protein_coding
ENSMUSG00000030592.19	E017	0.08219602681256236	1.95940462896349	0.06660313687009989	0.7963483805040225	NA	0.005220651124162146	0.659959664635835	0.0045417705856749535	0.0029343389159350863	13.964100998530997	-0.4019498371111183	-1.6623884847233477	chr7	28721524	28723427	1904	-	0	0	0	0	0	0	0	1	0	0	0	0	ENSMUST00000208318.2	Ryr1	ryanodine receptor 1, skeletal muscle [Source:MGI Symbol;Acc:MGI:99659]	7	protein_coding
ENSMUSG00000030592.19	E018	2.9043937328570837	0.05500119153024706	0.5298094103771405	0.46668699833001437	NA	1.3970512380364823	2.0324686291117047	3.03754624235296	2.971446582282624	1.0821586889256145	2.2425863878878514	2.1790202726403343	chr7	28723428	28723769	342	-	0	0	1	3	2	0	4	2	4	8	4	7	c(""ENSMUST00000208318.2"", ""ENSMUST00000214374.2"", ""ENSMUST00000032813.10"", ""ENSMUST00000179893.9"")	Ryr1	ryanodine receptor 1, skeletal muscle [Source:MGI Symbol;Acc:MGI:99659]	7	protein_coding
ENSMUSG00000030592.19	E019	1.8211270568180418	0.1547139915809885	-0.001899870839565665	1	NA	1.969803051773269	2.3522363915983817	1.3608137942485854	1.671419763987629	0.5123140254804894	-1.0675938187002285	-0.474185112883466	chr7	28735405	28735592	188	-	0	0	2	1	0	0	3	3	7	3	0	3	c(""ENSMUST00000208318.2"", ""ENSMUST00000214374.2"", ""ENSMUST00000032813.10"", ""ENSMUST00000179893.9"")	Ryr1	ryanodine receptor 1, skeletal muscle [Source:MGI Symbol;Acc:MGI:99659]	7	protein_coding
ENSMUSG00000030592.19	E020	1.0565979771351641	0.21301660318028076	0.006204743729284701	0.937215410757379	NA	1.3944971061253568	2.055004874428505	0.005235407833112049	0.9695342575594736	1.119277196023558	-16.11486723584481	-1.0489754956103994	chr7	28737772	28737853	82	-	0	0	1	0	0	0	3	1	6	2	0	0	c(""ENSMUST00000208318.2"", ""ENSMUST00000214374.2"", ""ENSMUST00000032813.10"", ""ENSMUST00000179893.9"")	Ryr1	ryanodine receptor 1, skeletal muscle [Source:MGI Symbol;Acc:MGI:99659]	7	protein_coding
ENSMUSG00000030592.19	E021	0	NA	NA	NA	NA	NA	NA	NA	NA	NA	NA	NA	chr7	28737966	28737995	30	-	0	0	0	0	0	0	0	0	0	0	0	0	ENSMUST00000214374.2	Ryr1	ryanodine receptor 1, skeletal muscle [Source:MGI Symbol;Acc:MGI:99659]	7	protein_coding
ENSMUSG00000030592.19	E022	0.7773876715761037	1.1810747548748595	0.49691915988321966	0.48085695352022095	NA	3.905923990226327	0.0038423510823974993	0.00672223041522102	0.0039385303213208545	-19.98215432114194	-18.368253019569764	-19.910818249107898	chr7	28739402	28739428	27	-	7	0	0	0	0	0	0	0	0	0	0	0	ENSMUST00000214374.2	Ryr1	ryanodine receptor 1, skeletal muscle [Source:MGI Symbol;Acc:MGI:99659]	7	protein_coding
ENSMUSG00000030592.19	E023	1.1078687104207694	0.3178899218461709	-0.028911501740992662	1	NA	1.3929376224086383	1.8484434681520554	0.005290828505522427	1.3855928824709736	0.8166738226763994	-16.081254280377227	-0.01525878880539644	chr7	28739813	28739917	105	-	0	0	1	0	0	0	2	1	5	4	0	0	c(""ENSMUST00000208318.2"", ""ENSMUST00000214374.2"", ""ENSMUST00000032813.10"", ""ENSMUST00000179893.9"")	Ryr1	ryanodine receptor 1, skeletal muscle [Source:MGI Symbol;Acc:MGI:99659]	7	protein_coding
ENSMUSG00000030592.19	E024	1.3224266740685124	0.2194609739460638	1.9668267207320866	0.1607850908796436	NA	1.3943983276234064	1.9606080082685935	2.351876355651953	1.1913991221835118	0.9837198282792383	1.5091000277210813	-0.454083269266945	chr7	28740006	28740134	129	-	0	0	1	1	0	2	2	1	6	3	0	0	c(""ENSMUST00000208318.2"", ""ENSMUST00000214374.2"", ""ENSMUST00000032813.10"", ""ENSMUST00000179893.9"")	Ryr1	ryanodine receptor 1, skeletal muscle [Source:MGI Symbol;Acc:MGI:99659]	7	protein_coding
ENSMUSG00000030592.19	E025	1.2574436838201082	0.11096856606553265	3.634317667711315	0.05659980077918258	NA	0.007124772423793502	1.9248150320079418	2.3498528174863793	1.368137796159374	16.15610647362108	16.73219313697964	15.1707049699569	chr7	28740230	28740318	89	-	0	0	0	1	0	2	4	2	3	3	1	0	c(""ENSMUST00000208318.2"", ""ENSMUST00000214374.2"", ""ENSMUST00000032813.10"", ""ENSMUST00000179893.9"")	Ryr1	ryanodine receptor 1, skeletal muscle [Source:MGI Symbol;Acc:MGI:99659]	7	protein_coding
ENSMUSG00000030592.19	E026	1.1712559121493018	0.1193195337713923	3.240763349398179	0.07182716516597722	NA	0.007106426239403163	1.8096266821308973	2.3500227557392748	1.3686136955350747	15.98539920411672	16.739841385959753	15.17914815869174	chr7	28743274	28743354	81	-	0	0	0	1	0	2	4	2	2	3	1	0	c(""ENSMUST00000208318.2"", ""ENSMUST00000214374.2"", ""ENSMUST00000032813.10"", ""ENSMUST00000179893.9"")	Ryr1	ryanodine receptor 1, skeletal muscle [Source:MGI Symbol;Acc:MGI:99659]	7	protein_coding
ENSMUSG00000030592.19	E027	0.7928387744652791	0.2121377870673197	2.4779082008899422	0.11545571374070214	NA	0.006779244324704337	1.6679941081213059	1.9113674472475566	0.9695079553780346	15.886138380700437	16.279305138896664	14.320168366489398	chr7	28744344	28744361	18	-	0	0	0	0	0	2	5	1	1	2	0	0	c(""ENSMUST00000214374.2"", ""ENSMUST00000032813.10"", ""ENSMUST00000179893.9"")	Ryr1	ryanodine receptor 1, skeletal muscle [Source:MGI Symbol;Acc:MGI:99659]	7	protein_coding
ENSMUSG00000030592.19	E028	0.39833603485317903	0.8210568541043118	0.1647035451663612	0.684862484024069	NA	1.9502813510415251	0.6552889389777619	1.890264521051293	0.003208811639623832	-3.14767433020885	-0.09023716174887031	-18.495661978479063	chr7	28744621	28745028	408	-	0	0	2	0	2	0	0	0	1	0	0	0	ENSMUST00000208010.2	Ryr1	ryanodine receptor 1, skeletal muscle [Source:MGI Symbol;Acc:MGI:99659]	7	protein_coding
ENSMUSG00000030592.19	E029	1.1302125991768268	0.14080095465412185	3.801646281721389	0.05120221689296999	NA	0.007041499647570504	1.834104157366454	2.3504482731376726	1.183713918492856	16.05066807130267	16.766847233239954	14.78674135618888	chr7	28745029	28745102	74	-	0	0	0	1	0	2	2	2	4	2	1	0	c(""ENSMUST00000208010.2"", ""ENSMUST00000214374.2"", ""ENSMUST00000032813.10"", ""ENSMUST00000208318.2"", ""ENSMUST00000179893.9"")	Ryr1	ryanodine receptor 1, skeletal muscle [Source:MGI Symbol;Acc:MGI:99659]	7	protein_coding
ENSMUSG00000030592.19	E030	0	NA	NA	NA	NA	NA	NA	NA	NA	NA	NA	NA	chr7	28746059	28746108	50	-	0	0	0	0	0	0	0	0	0	0	0	0	ENSMUST00000208318.2	Ryr1	ryanodine receptor 1, skeletal muscle [Source:MGI Symbol;Acc:MGI:99659]	7	protein_coding
ENSMUSG00000030592.19	E031	1.1987981677459614	0.15575585470393052	0.46260269785008745	0.4964101044082266	NA	0.006420375050808502	2.34861648987561	0.004830160331778188	1.1841877359685213	17.031046131574186	-0.8211729985322442	15.054346610932736	chr7	28746230	28746306	77	-	0	0	0	0	0	0	10	1	3	2	1	0	c(""ENSMUST00000214374.2"", ""ENSMUST00000032813.10"", ""ENSMUST00000179893.9"", ""ENSMUST00000208010.2"")	Ryr1	ryanodine receptor 1, skeletal muscle [Source:MGI Symbol;Acc:MGI:99659]	7	protein_coding
ENSMUSG00000030592.19	E032	1.3499777818610685	0.3030191449586861	0.2456822669159635	0.6201318704487662	NA	0.0066638258009845686	2.251486219283521	0.004892523055943343	1.552688412678208	16.801698098066296	-0.8915440806832713	15.728915443842112	chr7	28746422	28746501	80	-	0	0	0	0	0	0	9	1	3	5	0	0	c(""ENSMUST00000214374.2"", ""ENSMUST00000032813.10"", ""ENSMUST00000179893.9"", ""ENSMUST00000208010.2"")	Ryr1	ryanodine receptor 1, skeletal muscle [Source:MGI Symbol;Acc:MGI:99659]	7	protein_coding
ENSMUSG00000030592.19	E033	1.347736074276949	0.22421328912818794	0.07898882303925348	0.7786724315556742	NA	0.006647327776704515	2.161062919069934	0.00488251558952868	1.69151468168927	16.69049268719593	-0.8902996917896822	15.983258105091672	chr7	28746881	28746939	59	-	0	0	0	0	0	0	9	1	2	5	1	0	c(""ENSMUST00000214374.2"", ""ENSMUST00000032813.10"", ""ENSMUST00000179893.9"", ""ENSMUST00000208010.2"")	Ryr1	ryanodine receptor 1, skeletal muscle [Source:MGI Symbol;Acc:MGI:99659]	7	protein_coding
ENSMUSG00000030592.19	E034	1.5203306015413163	0.17931563577379575	7.812577364632034e-4	0.9777012416765869	NA	0.006697317766921174	2.067214249830016	0.0048768348442109755	2.0630073963407654	16.54068432511004	-0.9152766149963938	16.534802785642164	chr7	28746940	28746980	41	-	0	0	0	0	0	0	9	1	1	6	1	2	c(""ENSMUST00000214374.2"", ""ENSMUST00000032813.10"", ""ENSMUST00000179893.9"")	Ryr1	ryanodine receptor 1, skeletal muscle [Source:MGI Symbol;Acc:MGI:99659]	7	protein_coding
ENSMUSG00000030592.19	E035	2.3794148521880967	0.13929989666814135	0.09106074454570035	0.762832945132043	NA	0.006899476614478317	2.325693659843182	0.004855528251624719	2.8207829313642776	16.795064549391917	-1.0137173340961443	17.352474274547955	chr7	28748203	28748277	75	-	0	0	0	0	0	0	12	1	1	8	3	6	c(""ENSMUST00000214374.2"", ""ENSMUST00000032813.10"", ""ENSMUST00000179893.9"")	Ryr1	ryanodine receptor 1, skeletal muscle [Source:MGI Symbol;Acc:MGI:99659]	7	protein_coding
ENSMUSG00000030592.19	E036	2.095279370636022	0.3098186521913809	0.3879350375426327	0.533386835562096	NA	0.006961889615766381	1.9212743901557303	0.00491154097963431	2.8284458897316114	16.21752109193635	-1.0066064116940616	17.334327272142126	chr7	28748415	28748466	52	-	0	0	0	0	0	0	10	0	0	8	3	6	c(""ENSMUST00000214374.2"", ""ENSMUST00000032813.10"", ""ENSMUST00000179893.9"")	Ryr1	ryanodine receptor 1, skeletal muscle [Source:MGI Symbol;Acc:MGI:99659]	7	protein_coding
ENSMUSG00000030592.19	E037	2.9687194055764854	0.39174996788408273	1.2871837898312606	0.2565675916607621	NA	1.9679673633024208	1.9968327235380627	1.9075895969646126	3.269387097041431	0.042038656316307765	-0.08996059984231058	1.4660738829530802	chr7	28751439	28751545	107	-	0	2	0	0	0	2	11	0	0	8	6	9	c(""ENSMUST00000214374.2"", ""ENSMUST00000032813.10"", ""ENSMUST00000179893.9"")	Ryr1	ryanodine receptor 1, skeletal muscle [Source:MGI Symbol;Acc:MGI:99659]	7	protein_coding
ENSMUSG00000030592.19	E038	2.1828255987129594	0.5092614941497011	0.03436453187802613	0.8529335591726311	NA	1.9659197304547433	1.828037805579271	2.9959292220091385	2.432812742511885	-0.20992801535776168	1.2166825618348276	0.615277469483529	chr7	28751734	28751830	97	-	0	2	0	0	0	5	8	0	1	3	1	9	c(""ENSMUST00000214374.2"", ""ENSMUST00000032813.10"", ""ENSMUST00000179893.9"")	Ryr1	ryanodine receptor 1, skeletal muscle [Source:MGI Symbol;Acc:MGI:99659]	7	protein_coding
ENSMUSG00000030592.19	E039	2.288244673864761	0.4879115065469566	0.03595140655923501	0.8496158778846903	NA	1.9662757619523745	2.0089351242603612	2.9967629351924217	2.425848675780202	0.061966595647957756	1.2169636632686596	0.6064760518377939	chr7	28752014	28752126	113	-	0	2	0	0	0	5	10	0	1	2	3	8	c(""ENSMUST00000214374.2"", ""ENSMUST00000032813.10"", ""ENSMUST00000179893.9"")	Ryr1	ryanodine receptor 1, skeletal muscle [Source:MGI Symbol;Acc:MGI:99659]	7	protein_coding
ENSMUSG00000030592.19	E040	2.030125939474417	0.24615669951062777	0.03429661238533299	0.8530773096329206	NA	1.9708396335088167	1.9662777056633303	3.0087945241717478	2.1507830570877644	-0.006690402204738821	1.2218469856048224	0.252260607322371	chr7	28752487	28752624	138	-	0	2	0	0	0	5	8	1	1	3	3	4	c(""ENSMUST00000214374.2"", ""ENSMUST00000032813.10"", ""ENSMUST00000179893.9"")	Ryr1	ryanodine receptor 1, skeletal muscle [Source:MGI Symbol;Acc:MGI:99659]	7	protein_coding
ENSMUSG00000030592.19	E041	1.1940722431412354	0.13122982080999046	0.153324661625021	0.6953782256628172	NA	0.007025455980738116	1.105795502281211	2.3410567737184493	2.0429038315973145	14.596813520204247	16.76186756934476	16.36851297887268	chr7	28752956	28753015	60	-	0	0	0	0	0	3	2	1	0	3	3	3	c(""ENSMUST00000214374.2"", ""ENSMUST00000032813.10"", ""ENSMUST00000179893.9"")	Ryr1	ryanodine receptor 1, skeletal muscle [Source:MGI Symbol;Acc:MGI:99659]	7	protein_coding
ENSMUSG00000030592.19	E042	0.9366420739602201	0.1394492011128361	0.8225250170239917	0.364442943101393	NA	1.402587111339571	1.281358396666505	0.005248722414549434	1.6736317787675006	-0.2609016836498066	-16.124234158894797	0.509960470696569	chr7	28754314	28754484	171	-	1	0	0	0	0	0	2	1	1	3	2	1	c(""ENSMUST00000214374.2"", ""ENSMUST00000032813.10"", ""ENSMUST00000179893.9"")	Ryr1	ryanodine receptor 1, skeletal muscle [Source:MGI Symbol;Acc:MGI:99659]	7	protein_coding
ENSMUSG00000030592.19	E043	0	NA	NA	NA	NA	NA	NA	NA	NA	NA	NA	NA	chr7	28754485	28754487	3	-	0	0	0	0	0	0	0	0	0	0	0	0	ENSMUST00000032813.10	Ryr1	ryanodine receptor 1, skeletal muscle [Source:MGI Symbol;Acc:MGI:99659]	7	protein_coding
ENSMUSG00000030592.19	E044	0	NA	NA	NA	NA	NA	NA	NA	NA	NA	NA	NA	chr7	28754492	28754493	2	-	0	0	0	0	0	0	0	0	0	0	0	0	ENSMUST00000032813.10	Ryr1	ryanodine receptor 1, skeletal muscle [Source:MGI Symbol;Acc:MGI:99659]	7	protein_coding
ENSMUSG00000030592.19	E045	0.08219602681256236	1.95940462896349	0.06660313687009989	0.7963483805040225	NA	0.005220651124133724	0.659959664635835	0.0045417705856749535	0.0029343389159350863	13.964100998539829	-0.4019498371022898	-1.6623884847145156	chr7	28755659	28755673	15	-	0	0	0	0	0	0	0	1	0	0	0	0	c(""ENSMUST00000214374.2"", ""ENSMUST00000179893.9"")	Ryr1	ryanodine receptor 1, skeletal muscle [Source:MGI Symbol;Acc:MGI:99659]	7	protein_coding
ENSMUSG00000030592.19	E046	0	NA	NA	NA	NA	NA	NA	NA	NA	NA	NA	NA	chr7	28756345	28756348	4	-	0	0	0	0	0	0	0	0	0	0	0	0	ENSMUST00000032813.10	Ryr1	ryanodine receptor 1, skeletal muscle [Source:MGI Symbol;Acc:MGI:99659]	7	protein_coding
ENSMUSG00000030592.19	E047	1.1546343243733619	0.41538561488962084	0.1931917831647354	0.6602732951915824	NA	1.4107135777774857	1.6331509343291088	1.900600375227782	1.5500610519154208	0.42260972148460346	0.8604044357723295	0.2718874196417684	chr7	28756349	28756441	93	-	1	0	0	0	2	0	6	0	1	4	1	0	c(""ENSMUST00000214374.2"", ""ENSMUST00000032813.10"", ""ENSMUST00000179893.9"")	Ryr1	ryanodine receptor 1, skeletal muscle [Source:MGI Symbol;Acc:MGI:99659]	7	protein_coding
ENSMUSG00000030592.19	E048	1.3080326597595675	0.18454401705911316	2.427137791776346	0.11925045849601859	NA	0.007347203192438201	1.7663403140848146	2.693413118100935	1.675307992206882	15.819366901698679	17.037588526574737	15.66662646343305	chr7	28756560	28756647	88	-	0	0	0	0	2	2	7	0	1	3	2	1	c(""ENSMUST00000214374.2"", ""ENSMUST00000032813.10"", ""ENSMUST00000179893.9"")	Ryr1	ryanodine receptor 1, skeletal muscle [Source:MGI Symbol;Acc:MGI:99659]	7	protein_coding
ENSMUSG00000030592.19	E049	1.066301873309026	0.2949098831421069	1.503581341622663	0.22012113526314434	NA	0.007287338044278613	1.5106503349591804	2.686124504947287	1.5270534505675641	15.39160849877196	17.053368020931426	15.422780666392535	chr7	28758894	28759134	241	-	0	0	0	0	2	2	6	0	0	2	2	1	c(""ENSMUST00000214374.2"", ""ENSMUST00000032813.10"", ""ENSMUST00000179893.9"")	Ryr1	ryanodine receptor 1, skeletal muscle [Source:MGI Symbol;Acc:MGI:99659]	7	protein_coding
ENSMUSG00000030592.19	E050	0.7101486231199068	0.9021453832958637	0.08725351249324831	0.7676982206822254	NA	1.422537773699446	1.4659491387384804	0.005393370954422494	1.1702861568989817	0.08676278299554718	-16.086557361133526	-0.5633500295342211	chr7	28759227	28759559	333	-	1	0	0	0	0	0	6	0	0	0	3	0	c(""ENSMUST00000214374.2"", ""ENSMUST00000032813.10"", ""ENSMUST00000179893.9"")	Ryr1	ryanodine receptor 1, skeletal muscle [Source:MGI Symbol;Acc:MGI:99659]	7	protein_coding
ENSMUSG00000030592.19	E051	1.4731221206226623	0.28780152416623206	1.4420137178866526	0.22981375492774062	NA	3.1545623736890036	1.4347493164508052	1.352871474104063	1.6729197194825218	-2.274956953273209	-2.44455318589409	-1.8316608461165471	chr7	28760933	28761063	131	-	3	0	2	0	0	1	2	3	0	2	4	0	c(""ENSMUST00000214374.2"", ""ENSMUST00000032813.10"", ""ENSMUST00000179893.9"")	Ryr1	ryanodine receptor 1, skeletal muscle [Source:MGI Symbol;Acc:MGI:99659]	7	protein_coding
ENSMUSG00000030592.19	E052	1.6454976639642755	0.16917567538117467	1.195888144052077	0.2741450573181789	NA	3.144567112095558	1.7108154675115799	1.3539404899964325	1.6710112439266425	-1.7578314974879805	-2.4331032285072984	-1.825785489495816	chr7	28761568	28761649	82	-	3	0	2	0	0	1	2	3	2	2	4	0	c(""ENSMUST00000214374.2"", ""ENSMUST00000032813.10"", ""ENSMUST00000179893.9"")	Ryr1	ryanodine receptor 1, skeletal muscle [Source:MGI Symbol;Acc:MGI:99659]	7	protein_coding
ENSMUSG00000030592.19	E053	2.4921748098668313	0.1368026104152297	1.391756561031741	0.23810868241427743	NA	3.44926587862696	2.3449240900130235	1.354244498650914	2.0443560167911414	-1.1148537309076136	-2.699737287348159	-1.5109231711838775	chr7	28763854	28764092	239	-	4	0	2	0	0	1	3	6	4	3	4	2	c(""ENSMUST00000214374.2"", ""ENSMUST00000032813.10"", ""ENSMUST00000179893.9"")	Ryr1	ryanodine receptor 1, skeletal muscle [Source:MGI Symbol;Acc:MGI:99659]	7	protein_coding
ENSMUSG00000030592.19	E054	0.8294515054510829	0.42668953857985104	0.817801760158261	0.36582366439018055	NA	1.9847711021319867	1.2957206281648155	0.0055772874173811715	1.3460490979935429	-1.2309155190587213	-16.951222480468193	-1.1209346196901129	chr7	28764242	28764302	61	-	1	0	1	0	0	0	1	3	0	0	1	3	c(""ENSMUST00000214374.2"", ""ENSMUST00000032813.10"", ""ENSMUST00000179893.9"")	Ryr1	ryanodine receptor 1, skeletal muscle [Source:MGI Symbol;Acc:MGI:99659]	7	protein_coding
ENSMUSG00000030592.19	E055	0.660520282263001	0.8131951882003043	0.41858728112254084	0.5176428065153261	NA	1.3867280071881396	1.1468199970156974	0.005339280329394569	1.339462071374399	-0.5482207332517771	-16.04205571803076	-0.100089572696897	chr7	28765001	28765050	50	-	0	0	1	0	0	0	0	3	0	0	1	3	c(""ENSMUST00000214374.2"", ""ENSMUST00000032813.10"", ""ENSMUST00000179893.9"")	Ryr1	ryanodine receptor 1, skeletal muscle [Source:MGI Symbol;Acc:MGI:99659]	7	protein_coding
ENSMUSG00000030592.19	E056	0.9749642758152842	0.23170453496854146	0.003293446603350958	0.954235677277411	NA	1.3958824011899083	1.4513571467907553	1.3533684265644723	1.5163075753131068	0.11248386408480049	-0.08927033601279999	0.2388444603505286	chr7	28765920	28766041	122	-	0	1	0	0	0	1	1	3	1	1	1	3	c(""ENSMUST00000214374.2"", ""ENSMUST00000032813.10"", ""ENSMUST00000179893.9"")	Ryr1	ryanodine receptor 1, skeletal muscle [Source:MGI Symbol;Acc:MGI:99659]	7	protein_coding
ENSMUSG00000030592.19	E057	0.9041368383866741	0.14900432609897893	0.4649404808797897	0.4953240390721769	NA	1.396608487071731	1.4483332366591668	1.9216489339182203	1.1791126146835609	0.10496309473512894	0.9212039724708929	-0.48857113468522884	chr7	28766133	28766200	68	-	0	1	0	1	0	1	1	2	2	1	1	1	c(""ENSMUST00000214374.2"", ""ENSMUST00000032813.10"", ""ENSMUST00000179893.9"")	Ryr1	ryanodine receptor 1, skeletal muscle [Source:MGI Symbol;Acc:MGI:99659]	7	protein_coding
ENSMUSG00000030592.19	E058	1.676940134227055	0.09745202626765871	1.5913034632833956	0.20714000410594546	NA	1.9799567479475684	1.8190860690123714	3.3241044919637233	1.5206996711515757	-0.24463989557199184	1.4965061950058007	-0.7618084428249119	chr7	28767026	28767141	116	-	1	1	0	2	0	4	3	3	2	1	3	1	c(""ENSMUST00000214374.2"", ""ENSMUST00000032813.10"", ""ENSMUST00000179893.9"")	Ryr1	ryanodine receptor 1, skeletal muscle [Source:MGI Symbol;Acc:MGI:99659]	7	protein_coding
ENSMUSG00000030592.19	E059	1.90943322668714	0.08037753754219826	3.646159588543469	0.05619865646186898	NA	1.9794285677384096	2.2343772181104384	3.323226099195736	1.3607605576896589	0.34980546834237636	1.49651265606331	-1.08178002585504	chr7	28767461	28767584	124	-	1	1	0	2	0	4	4	3	5	1	2	1	c(""ENSMUST00000214374.2"", ""ENSMUST00000032813.10"", ""ENSMUST00000179893.9"")	Ryr1	ryanodine receptor 1, skeletal muscle [Source:MGI Symbol;Acc:MGI:99659]	7	protein_coding
ENSMUSG00000030592.19	E060	1.6362454316438277	0.22689652215803774	0.7963077500576219	0.3721995893538855	NA	1.405291158939292	1.979244638721326	2.3646210553135063	1.6766985237987342	0.9885739303044485	1.502247230124901	0.5096859715811232	chr7	28767841	28767916	76	-	1	0	0	2	1	0	1	1	7	3	2	1	c(""ENSMUST00000214374.2"", ""ENSMUST00000032813.10"", ""ENSMUST00000179893.9"")	Ryr1	ryanodine receptor 1, skeletal muscle [Source:MGI Symbol;Acc:MGI:99659]	7	protein_coding
ENSMUSG00000030592.19	E061	1.1663871174594211	0.30698503688832235	2.5059764433584064	0.11341516938832893	NA	0.007215027058592227	1.7418091814582937	2.347394980063285	1.3752930486193264	15.831375887669063	16.692849378547464	15.149438428674241	chr7	28767995	28768069	75	-	0	0	0	1	2	0	1	1	5	3	0	1	c(""ENSMUST00000214374.2"", ""ENSMUST00000032813.10"", ""ENSMUST00000179893.9"")	Ryr1	ryanodine receptor 1, skeletal muscle [Source:MGI Symbol;Acc:MGI:99659]	7	protein_coding
ENSMUSG00000030592.19	E062	1.3381628187589083	0.4696660440177352	0.5902687197581145	0.4423152252669865	NA	0.007341794857651962	1.8838335340637258	1.8989787678907817	1.6823661497622027	16.00739895677604	16.0305156909736	15.680886991703215	chr7	28768424	28768564	141	-	0	0	0	0	2	0	1	0	7	3	2	1	c(""ENSMUST00000214374.2"", ""ENSMUST00000032813.10"", ""ENSMUST00000179893.9"", ""ENSMUST00000207764.2"")	Ryr1	ryanodine receptor 1, skeletal muscle [Source:MGI Symbol;Acc:MGI:99659]	7	protein_coding
ENSMUSG00000030592.19	E063	0.9060807477810753	0.5149687651632479	0.31355766597081924	0.575505220702458	NA	0.006906341058765975	1.6197986045794721	1.347836581635292	1.3631174879230201	15.747911040873927	15.217402063898039	15.249939507348426	chr7	28768985	28769074	90	-	0	0	0	0	1	0	1	0	5	1	3	0	c(""ENSMUST00000214374.2"", ""ENSMUST00000032813.10"", ""ENSMUST00000179893.9"", ""ENSMUST00000207764.2"")	Ryr1	ryanodine receptor 1, skeletal muscle [Source:MGI Symbol;Acc:MGI:99659]	7	protein_coding
ENSMUSG00000030592.19	E064	0.835401434470693	0.6630149245268087	0.6609600051356779	0.4162212298435707	NA	1.963541492972638	0.9345194732629807	1.3460089905074284	1.5029650208821153	-2.1429556881765026	-1.08997373274355	-0.7716320749598269	chr7	28769257	28769335	79	-	0	2	0	0	1	0	0	0	2	0	3	2	c(""ENSMUST00000214374.2"", ""ENSMUST00000032813.10"", ""ENSMUST00000179893.9"", ""ENSMUST00000207764.2"")	Ryr1	ryanodine receptor 1, skeletal muscle [Source:MGI Symbol;Acc:MGI:99659]	7	protein_coding
ENSMUSG00000030592.19	E065	1.7036431075989389	0.34687700457161563	5.367013115946776	0.020521088732566358	NA	3.640168839745101	0.9243645683050516	1.350105379162784	2.1332432707338853	-3.9575730102251123	-2.8642912315400375	-1.5437594485877804	chr7	28769445	28769608	164	-	0	2	5	0	1	0	0	0	2	1	5	4	c(""ENSMUST00000214374.2"", ""ENSMUST00000032813.10"", ""ENSMUST00000179893.9"", ""ENSMUST00000207764.2"")	Ryr1	ryanodine receptor 1, skeletal muscle [Source:MGI Symbol;Acc:MGI:99659]	7	protein_coding
ENSMUSG00000030592.19	E066	1.7365019602739433	0.19068764966853435	10.298440950093948	0.0013314264900566566	NA	3.6577364659934233	0.916793607583827	0.006074081177672497	2.2510256160972943	-3.995224650694106	-18.47097696962476	-1.4025006598854959	chr7	28769981	28770121	141	-	0	2	5	0	0	0	0	1	1	3	2	6	c(""ENSMUST00000214374.2"", ""ENSMUST00000032813.10"", ""ENSMUST00000179893.9"", ""ENSMUST00000207764.2"")	Ryr1	ryanodine receptor 1, skeletal muscle [Source:MGI Symbol;Acc:MGI:99659]	7	protein_coding
ENSMUSG00000030592.19	E067	1.62894839189086	0.398512645028157	0.6972327417907991	0.40371509825017005	NA	2.0081947497951376	1.4869799367164944	1.35193310000858	2.225353905171204	-0.8674145497972316	-1.1422187401784925	0.2964662754730967	chr7	28770994	28771084	91	-	2	0	0	0	0	1	0	1	4	1	2	8	c(""ENSMUST00000214374.2"", ""ENSMUST00000032813.10"", ""ENSMUST00000179893.9"", ""ENSMUST00000207764.2"")	Ryr1	ryanodine receptor 1, skeletal muscle [Source:MGI Symbol;Acc:MGI:99659]	7	protein_coding
ENSMUSG00000030592.19	E068	1.4066973255258828	0.45065104915738996	1.9658770473096752	0.16088617102447986	NA	2.814300970163387	1.4906532870552809	0.005970932963833775	1.7800387684569472	-1.8348727753215748	-17.762889581129347	-1.3227440938858426	chr7	28771181	28771401	221	-	2	0	2	0	0	0	0	1	4	1	0	6	c(""ENSMUST00000214374.2"", ""ENSMUST00000032813.10"", ""ENSMUST00000179893.9"", ""ENSMUST00000207764.2"")	Ryr1	ryanodine receptor 1, skeletal muscle [Source:MGI Symbol;Acc:MGI:99659]	7	protein_coding
ENSMUSG00000030592.19	E069	0	NA	NA	NA	NA	NA	NA	NA	NA	NA	NA	NA	chr7	28771402	28771502	101	-	0	0	0	0	0	0	0	0	0	0	0	0	ENSMUST00000207764.2	Ryr1	ryanodine receptor 1, skeletal muscle [Source:MGI Symbol;Acc:MGI:99659]	7	protein_coding
ENSMUSG00000030592.19	E070	0.8324640146505755	0.3368687474308458	0.05418261945945346	0.8159387643029524	NA	1.9630870660434283	1.588598690591155	0.005530307878899521	0.973009971809006	-0.6110210993307476	-16.943915008333708	-2.025812152597194	chr7	28772190	28772359	170	-	0	0	2	0	0	0	2	0	4	2	0	0	c(""ENSMUST00000214374.2"", ""ENSMUST00000032813.10"", ""ENSMUST00000179893.9"")	Ryr1	ryanodine receptor 1, skeletal muscle [Source:MGI Symbol;Acc:MGI:99659]	7	protein_coding
ENSMUSG00000030592.19	E071	0.5935830471438781	0.26724742601102885	0.017287884041365942	0.895392918755386	NA	0.006228793732631743	1.4054883925814892	0.004836531881792894	1.1855985260369408	15.63622521668082	-0.7299597816298515	15.145192359234695	chr7	28772444	28772564	121	-	0	0	0	0	0	0	4	0	1	2	0	1	c(""ENSMUST00000214374.2"", ""ENSMUST00000032813.10"", ""ENSMUST00000179893.9"")	Ryr1	ryanodine receptor 1, skeletal muscle [Source:MGI Symbol;Acc:MGI:99659]	7	protein_coding
ENSMUSG00000030592.19	E072	1.0246654856549462	0.15205664394660956	1.3297686579346077	0.24884637794154846	NA	2.408643326268887	1.5558515269596853	0.005674725461602748	1.3648878894924792	-1.2617501126475352	-17.460139920942446	-1.6397123381373544	chr7	28774021	28774129	109	-	0	0	3	0	0	0	4	1	1	2	1	1	c(""ENSMUST00000214374.2"", ""ENSMUST00000032813.10"", ""ENSMUST00000179893.9"")	Ryr1	ryanodine receptor 1, skeletal muscle [Source:MGI Symbol;Acc:MGI:99659]	7	protein_coding
ENSMUSG00000030592.19	E073	1.1593753748186628	0.15603395620529928	0.9091701830752186	0.34033468946047557	NA	2.776619414274265	1.7963625869252837	0.0058086822832876805	1.1791332225272697	-1.2574528162318979	-17.803441427213297	-2.472546218981989	chr7	28774216	28774402	187	-	0	0	4	0	0	0	5	1	2	1	1	1	c(""ENSMUST00000214374.2"", ""ENSMUST00000032813.10"", ""ENSMUST00000179893.9"")	Ryr1	ryanodine receptor 1, skeletal muscle [Source:MGI Symbol;Acc:MGI:99659]	7	protein_coding
ENSMUSG00000030592.19	E074	1.0548705082163248	0.18222119037911322	0.37895075182765936	0.5381653117659349	NA	1.3949747116900113	1.6583627242913224	1.922613658242696	1.3719406765853392	0.4992118947157262	0.9260312665941792	-0.04805526146205408	chr7	28774589	28774724	136	-	0	0	1	1	0	1	6	0	1	3	1	0	c(""ENSMUST00000214374.2"", ""ENSMUST00000032813.10"", ""ENSMUST00000179893.9"")	Ryr1	ryanodine receptor 1, skeletal muscle [Source:MGI Symbol;Acc:MGI:99659]	7	protein_coding
ENSMUSG00000030592.19	E075	0.4464195582560798	0.2650987216741512	1.770723296023192	0.18329259078978438	NA	1.393710042415833	1.1022813348697298	1.9248723456526875	0.0028776118912645643	-0.6770302586857347	0.9320386773655964	-17.840097580095318	chr7	28775595	28775689	95	-	0	0	1	1	0	1	2	0	1	0	0	0	c(""ENSMUST00000214374.2"", ""ENSMUST00000032813.10"", ""ENSMUST00000179893.9"")	Ryr1	ryanodine receptor 1, skeletal muscle [Source:MGI Symbol;Acc:MGI:99659]	7	protein_coding
ENSMUSG00000030592.19	E076	0.7266748682563682	0.18776982151399052	0.6253926590430581	0.4290503706012312	NA	1.3948879694805498	1.4121791609891545	1.9227713565316975	0.959725508005576	0.035558051535017565	0.9264475295619526	-1.0791284490876825	chr7	28776226	28776358	133	-	0	0	1	1	0	1	4	0	1	0	1	1	c(""ENSMUST00000214374.2"", ""ENSMUST00000032813.10"", ""ENSMUST00000179893.9"")	Ryr1	ryanodine receptor 1, skeletal muscle [Source:MGI Symbol;Acc:MGI:99659]	7	protein_coding
ENSMUSG00000030592.19	E077	1.4383520917582504	0.22190091056914363	6.2746251378557645	0.012247902832932383	NA	0.007167657558511564	2.3941285096861833	2.7436524105720963	0.9593056851657451	16.768782535802064	17.16235778375175	14.128885437716617	chr7	28776448	28776562	115	-	0	0	0	3	0	1	12	2	1	0	1	1	c(""ENSMUST00000214374.2"", ""ENSMUST00000032813.10"", ""ENSMUST00000179893.9"")	Ryr1	ryanodine receptor 1, skeletal muscle [Source:MGI Symbol;Acc:MGI:99659]	7	protein_coding
ENSMUSG00000030592.19	E078	1.6309798606916488	0.18959132456395975	1.8509094685980472	0.17367765482099645	NA	1.4041529423843002	2.558053853782397	1.9339175390175853	1.1792283959802177	1.731663175730736	0.9240276188659517	-0.5038371267973234	chr7	28777944	28778217	274	-	1	0	0	2	0	0	13	3	1	1	1	1	c(""ENSMUST00000214374.2"", ""ENSMUST00000032813.10"", ""ENSMUST00000179893.9"")	Ryr1	ryanodine receptor 1, skeletal muscle [Source:MGI Symbol;Acc:MGI:99659]	7	protein_coding
ENSMUSG00000030592.19	E079	1.3376653617862984	0.10752999456151963	1.6921405371951437	0.1933190394632743	NA	1.4015683001601928	2.204209503022483	1.913906917262807	1.1781651772928114	1.3070526928584574	0.8993176600067309	-0.5011227571064186	chr7	28779185	28779331	147	-	1	0	0	0	0	2	7	2	3	1	0	2	c(""ENSMUST00000214374.2"", ""ENSMUST00000032813.10"", ""ENSMUST00000179893.9"")	Ryr1	ryanodine receptor 1, skeletal muscle [Source:MGI Symbol;Acc:MGI:99659]	7	protein_coding
ENSMUSG00000030592.19	E080	1.1948043611505506	0.11086053761334123	2.455942077207993	0.11708090525508377	NA	0.0070068257911515275	2.02286432073943	1.913821615250228	1.3597740075665854	16.347713898749287	16.187736431143172	15.20117264964309	chr7	28781858	28781969	112	-	0	0	0	0	0	2	5	2	3	1	1	2	c(""ENSMUST00000214374.2"", ""ENSMUST00000032813.10"", ""ENSMUST00000179893.9"")	Ryr1	ryanodine receptor 1, skeletal muscle [Source:MGI Symbol;Acc:MGI:99659]	7	protein_coding
ENSMUSG00000030592.19	E081	1.9004064684822486	0.2851625519138338	0.07151998491437439	0.7891364051822826	NA	2.7780534367513496	2.122819626014717	1.9097506684387895	1.7963703767406258	-0.776866425167615	-1.082243722859145	-1.2589318018011673	chr7	28782303	28782503	201	-	0	4	0	0	0	2	5	3	3	2	1	4	c(""ENSMUST00000214374.2"", ""ENSMUST00000032813.10"", ""ENSMUST00000179893.9"")	Ryr1	ryanodine receptor 1, skeletal muscle [Source:MGI Symbol;Acc:MGI:99659]	7	protein_coding
ENSMUSG00000030592.19	E082	1.3097842305950902	0.35131779969252275	1.9449858326578067	0.16312820124026364	NA	2.775282868860586	1.5621484265883367	0.005913093473026265	1.6665407637620717	-1.65932299927458	-17.750646291352556	-1.472601342418297	chr7	28782796	28783059	264	-	0	4	0	0	0	0	3	2	1	2	1	3	c(""ENSMUST00000214374.2"", ""ENSMUST00000032813.10"", ""ENSMUST00000179893.9"")	Ryr1	ryanodine receptor 1, skeletal muscle [Source:MGI Symbol;Acc:MGI:99659]	7	protein_coding
ENSMUSG00000030592.19	E083	0.7263720480273463	0.7193757038745899	0.2364505485579116	0.6267815520269585	NA	0.006858252283478805	1.2443331131824067	1.3453508515246426	1.4921373038689438	15.00696067469956	15.232235599018667	15.531119650275846	chr7	28785137	28785749	613	-	0	0	0	0	1	0	3	1	0	0	0	5	c(""ENSMUST00000214374.2"", ""ENSMUST00000032813.10"", ""ENSMUST00000179893.9"")	Ryr1	ryanodine receptor 1, skeletal muscle [Source:MGI Symbol;Acc:MGI:99659]	7	protein_coding
ENSMUSG00000030592.19	E084	0.2657083922685146	0.529439951818734	1.706189008318205	0.19148057470073637	NA	0.005825205101388065	1.0931782302212127	1.3476512727219756	0.002707538119295805	15.104261725222603	15.708230700728846	-2.2106544003181874	chr7	28786652	28786878	227	-	0	0	0	0	1	0	2	1	0	0	0	0	c(""ENSMUST00000214374.2"", ""ENSMUST00000032813.10"", ""ENSMUST00000179893.9"")	Ryr1	ryanodine receptor 1, skeletal muscle [Source:MGI Symbol;Acc:MGI:99659]	7	protein_coding
ENSMUSG00000030592.19	E085	0.057875841534352795	2.2761236491763346	0.0537538420849728	0.8166554927993798	NA	0.005201026613377735	0.6128047679017641	0.004521430848086538	0.0029832889401717466	13.761054265993472	-0.4040340438632235	-1.603785416880104	chr7	28787003	28787089	87	-	0	0	0	0	0	0	1	0	0	0	0	0	c(""ENSMUST00000214374.2"", ""ENSMUST00000032813.10"", ""ENSMUST00000179893.9"")	Ryr1	ryanodine receptor 1, skeletal muscle [Source:MGI Symbol;Acc:MGI:99659]	7	protein_coding
ENSMUSG00000030592.19	E086	0.08618777167080653	1.9125288702787475	0.06727276691563588	0.7953498190059637	NA	0.005222383039296119	0.6657558307319249	0.004544538146589616	0.0029266036853385913	13.988376191631174	-0.4011491887666665	-1.670961773619542	chr7	28789487	28789652	166	-	0	0	0	0	0	0	0	0	1	0	0	0	c(""ENSMUST00000214374.2"", ""ENSMUST00000032813.10"", ""ENSMUST00000179893.9"")	Ryr1	ryanodine receptor 1, skeletal muscle [Source:MGI Symbol;Acc:MGI:99659]	7	protein_coding
ENSMUSG00000030592.19	E087	0.7634916807939868	0.8718739705548626	-6.632921650862045e-5	1	NA	0.006551436049605286	1.244498217510241	0.004931902452085524	1.650382161645311	15.139403186979427	-0.8193338229697495	15.954124444989331	chr7	28790345	28790505	161	-	0	0	0	0	0	0	3	0	1	0	6	0	c(""ENSMUST00000214374.2"", ""ENSMUST00000032813.10"", ""ENSMUST00000179893.9"")	Ryr1	ryanodine receptor 1, skeletal muscle [Source:MGI Symbol;Acc:MGI:99659]	7	protein_coding
ENSMUSG00000030592.19	E088	0.6773039091231802	1.2308178025930019	0.020873771453779	0.885123358359479	NA	0.006508897720408413	1.047457470706533	0.004931736754670624	1.6481802497966953	14.660758227209566	-0.8006349043918348	15.969066555885696	chr7	28791583	28791715	133	-	0	0	0	0	0	0	3	0	0	0	6	0	c(""ENSMUST00000214374.2"", ""ENSMUST00000032813.10"", ""ENSMUST00000179893.9"")	Ryr1	ryanodine receptor 1, skeletal muscle [Source:MGI Symbol;Acc:MGI:99659]	7	protein_coding
ENSMUSG00000030592.19	E089	1.6470399287133548	0.14773132106020934	-0.05519427735021054	1	NA	0.006954019161710789	1.4390277008556325	1.3541412574982274	2.5403418695240276	15.386502619282203	15.211020064237825	17.027289088791022	chr7	28793301	28793695	395	-	0	0	0	0	0	1	2	0	3	3	7	4	c(""ENSMUST00000214374.2"", ""ENSMUST00000032813.10"", ""ENSMUST00000179893.9"")	Ryr1	ryanodine receptor 1, skeletal muscle [Source:MGI Symbol;Acc:MGI:99659]	7	protein_coding
ENSMUSG00000030592.19	E090	1.0066563795973418	0.19751358644173428	0.0551033916122492	0.8144096731599004	NA	0.006463592095542481	1.4398320221896768	0.004868453136595008	1.8109943566080204	15.599137177849373	-0.8177454050894895	16.26115628076383	chr7	28794487	28794695	209	-	0	0	0	0	0	0	2	0	3	4	0	3	c(""ENSMUST00000214374.2"", ""ENSMUST00000032813.10"", ""ENSMUST00000179893.9"")	Ryr1	ryanodine receptor 1, skeletal muscle [Source:MGI Symbol;Acc:MGI:99659]	7	protein_coding
ENSMUSG00000030592.19	E091	0.6264921887675515	0.36090565845860123	0.23722985635052396	0.6262140566220676	NA	0.006148675688692151	0.9248908606280395	0.004818688867771925	1.534078958159256	14.46590873314044	-0.7032701263022467	15.926261993801658	chr7	28794804	28794978	175	-	0	0	0	0	0	0	0	0	2	3	0	2	c(""ENSMUST00000214374.2"", ""ENSMUST00000032813.10"", ""ENSMUST00000179893.9"")	Ryr1	ryanodine receptor 1, skeletal muscle [Source:MGI Symbol;Acc:MGI:99659]	7	protein_coding
ENSMUSG00000030592.19	E092	0.8438725606928812	0.4941715570096011	0.17263696568221576	0.6777788078225399	NA	1.966170668035062	1.731708031567436	1.3708934564409958	0.6791666295206085	-0.3665696570711231	-1.0409657110244372	-3.0678245660935217	chr7	28795502	28795704	203	-	0	2	0	1	0	0	7	0	1	0	1	0	c(""ENSMUST00000214374.2"", ""ENSMUST00000032813.10"", ""ENSMUST00000179893.9"")	Ryr1	ryanodine receptor 1, skeletal muscle [Source:MGI Symbol;Acc:MGI:99659]	7	protein_coding
ENSMUSG00000030592.19	E093	1.8805935800015783	0.6722324367995168	0.9100180797342432	0.3401096216784204	NA	3.5743695763492696	1.6929331595100479	1.3755253702123724	1.8984121067578883	-2.15843006662974	-2.7577212577498327	-1.8277371021652598	chr7	28796596	28796903	308	-	6	0	0	1	0	0	8	0	0	1	1	6	c(""ENSMUST00000214374.2"", ""ENSMUST00000032813.10"", ""ENSMUST00000179893.9"")	Ryr1	ryanodine receptor 1, skeletal muscle [Source:MGI Symbol;Acc:MGI:99659]	7	protein_coding
ENSMUSG00000030592.19	E094	0.9133028857808643	0.3817042699135471	1.8484961904287616	0.17395839765622104	NA	2.0071107221794904	1.0791881670280077	0.005567006537134489	1.6640495427553361	-1.7909552119957246	-16.988860227424563	-0.5411108660488972	chr7	28798144	28798227	84	-	2	0	0	0	0	0	3	0	0	2	0	4	c(""ENSMUST00000214374.2"", ""ENSMUST00000032813.10"", ""ENSMUST00000179893.9"")	Ryr1	ryanodine receptor 1, skeletal muscle [Source:MGI Symbol;Acc:MGI:99659]	7	protein_coding
ENSMUSG00000030592.19	E095	1.2353722511535474	0.16498489368347846	0.6820282151262234	0.40888918930704077	NA	1.991378114285439	1.811031006936048	0.005503652968712913	1.5223158764011515	-0.2740573690265059	-16.999165375748714	-0.7753485778905538	chr7	28799519	28799622	104	-	2	0	0	0	0	0	4	0	4	2	0	3	c(""ENSMUST00000214374.2"", ""ENSMUST00000032813.10"", ""ENSMUST00000179893.9"")	Ryr1	ryanodine receptor 1, skeletal muscle [Source:MGI Symbol;Acc:MGI:99659]	7	protein_coding
ENSMUSG00000030592.19	E096	1.3052429620632382	0.1457500926163833	0.054802906544665575	0.81490718585222	NA	1.989805956287512	1.8114261507131033	1.3541599271415237	1.5222300128511534	-0.2711473863697669	-1.1109102472546977	-0.7732311908639299	chr7	28799805	28799909	105	-	2	0	0	0	0	1	4	0	4	2	0	3	c(""ENSMUST00000214374.2"", ""ENSMUST00000032813.10"", ""ENSMUST00000179893.9"")	Ryr1	ryanodine receptor 1, skeletal muscle [Source:MGI Symbol;Acc:MGI:99659]	7	protein_coding
ENSMUSG00000030592.19	E097	1.538268119122587	0.18693343755401884	0.040394075616745795	0.8407120432581939	NA	2.807247625377016	2.1684406457753482	1.3537760292635284	0.9687430710248748	-0.7456711125903573	-2.105617710659731	-3.0714136360626423	chr7	28801159	28801375	217	-	2	1	1	0	0	1	2	5	4	2	0	0	c(""ENSMUST00000214374.2"", ""ENSMUST00000032813.10"", ""ENSMUST00000179893.9"")	Ryr1	ryanodine receptor 1, skeletal muscle [Source:MGI Symbol;Acc:MGI:99659]	7	protein_coding
ENSMUSG00000030592.19	E098	1.198870159426663	0.2696214297758448	0.9320286507290518	0.3343363356987218	NA	2.8113940686860133	1.9753075010893468	1.3530308895605003	0.0032015646960132926	-1.0192659697516138	-2.1114704019507347	-19.558262662859434	chr7	28802232	28802424	193	-	2	1	1	0	0	1	1	5	3	0	0	0	c(""ENSMUST00000214374.2"", ""ENSMUST00000032813.10"", ""ENSMUST00000179893.9"")	Ryr1	ryanodine receptor 1, skeletal muscle [Source:MGI Symbol;Acc:MGI:99659]	7	protein_coding
ENSMUSG00000030592.19	E099	0.7022107420979135	0.6889323363262875	0.054945181432032086	0.814671442649085	NA	1.388130877388349	1.2989405913330074	1.3457038959048901	1.161666456210341	-0.19166714881212032	-0.08958980581819287	-0.5140179328364223	chr7	28802859	28803100	242	-	0	0	1	0	1	0	1	3	0	0	0	3	c(""ENSMUST00000214374.2"", ""ENSMUST00000032813.10"", ""ENSMUST00000179893.9"")	Ryr1	ryanodine receptor 1, skeletal muscle [Source:MGI Symbol;Acc:MGI:99659]	7	protein_coding
ENSMUSG00000030592.19	E100	0.309433370921934	1.0910060468093212	0.05457557297046378	0.8152845384364842	NA	0.005961590729839372	0.002812001556222299	1.3414553611315512	1.1568767689525998	-2.1681998922591568	15.62815383530831	15.200928281583773	chr7	28803698	28803831	134	-	0	0	0	0	1	0	0	0	0	0	0	3	c(""ENSMUST00000214374.2"", ""ENSMUST00000032813.10"", ""ENSMUST00000179893.9"")	Ryr1	ryanodine receptor 1, skeletal muscle [Source:MGI Symbol;Acc:MGI:99659]	7	protein_coding
ENSMUSG00000030592.19	E101	0.4849838410370413	1.1910037175936776	0.08818677409971087	0.7664950777000853	NA	0.006108596175209868	0.6552144748766295	0.0048199461255364895	1.4854967382800766	13.490056188528268	-0.6836477019176357	15.852245949434757	chr7	28803969	28804087	119	-	0	0	0	0	0	0	0	1	0	0	0	5	c(""ENSMUST00000214374.2"", ""ENSMUST00000032813.10"", ""ENSMUST00000179893.9"")	Ryr1	ryanodine receptor 1, skeletal muscle [Source:MGI Symbol;Acc:MGI:99659]	7	protein_coding
ENSMUSG00000030592.19	E102	0.47132082979420026	0.31189444417121914	0.0015591827720129459	0.968502525752033	NA	0.006083968279170904	1.1168896054355315	0.004806141656104046	1.1706914571257414	15.040781196527778	-0.6802669230485492	15.17655591170615	chr7	28804170	28804265	96	-	0	0	0	0	0	0	1	1	1	0	1	2	c(""ENSMUST00000214374.2"", ""ENSMUST00000032813.10"", ""ENSMUST00000179893.9"")	Ryr1	ryanodine receptor 1, skeletal muscle [Source:MGI Symbol;Acc:MGI:99659]	7	protein_coding
ENSMUSG00000030592.19	E103	0.8478614826981242	0.43964692375213144	0.013430946115562392	0.907738168697786	NA	1.967106206885191	1.2773701097949441	1.9066871314519744	1.1659364504645424	-1.2462713483767798	-0.09006310461419736	-1.5097040034424551	chr7	28804346	28804481	136	-	0	2	0	0	0	2	2	1	1	0	0	3	c(""ENSMUST00000214374.2"", ""ENSMUST00000032813.10"", ""ENSMUST00000179893.9"")	Ryr1	ryanodine receptor 1, skeletal muscle [Source:MGI Symbol;Acc:MGI:99659]	7	protein_coding
ENSMUSG00000030592.19	E104	1.1849061615034706	0.22256837909931662	0.06504329093527872	0.7986954009209754	NA	1.9713451210462694	1.696324433170659	1.9111291342865968	1.3646747147720504	-0.433750521468321	-0.08955981572462962	-1.0616759534943325	chr7	28808625	28808820	196	-	0	2	0	0	0	2	3	3	1	2	0	2	c(""ENSMUST00000214374.2"", ""ENSMUST00000032813.10"", ""ENSMUST00000179893.9"")	Ryr1	ryanodine receptor 1, skeletal muscle [Source:MGI Symbol;Acc:MGI:99659]	7	protein_coding
ENSMUSG00000030592.19	E105	1.0232993655036842	0.3398216765217485	0.0015981334051957674	0.9681117334338556	NA	1.9689457011582192	1.4161789898320194	1.9086148253819175	1.3706085264160919	-0.951236452313392	-0.0898443199139165	-1.0456375018232258	chr7	28809144	28809265	122	-	0	2	0	0	0	2	3	2	0	2	2	0	c(""ENSMUST00000214374.2"", ""ENSMUST00000032813.10"", ""ENSMUST00000179893.9"")	Ryr1	ryanodine receptor 1, skeletal muscle [Source:MGI Symbol;Acc:MGI:99659]	7	protein_coding
ENSMUSG00000030592.19	E106	0.7012460528923217	0.27799502585150865	0.002169895209448214	0.9628462715615784	NA	0.006329128621260338	1.4185978873751708	0.004857110970760914	1.369309440852959	15.616913225501085	-0.7638168805943941	15.514849675974853	chr7	28809936	28810100	165	-	0	0	0	0	0	0	3	2	0	2	2	0	c(""ENSMUST00000214374.2"", ""ENSMUST00000032813.10"", ""ENSMUST00000179893.9"")	Ryr1	ryanodine receptor 1, skeletal muscle [Source:MGI Symbol;Acc:MGI:99659]	7	protein_coding
ENSMUSG00000030592.19	E107	0.6766623835398591	0.3163976231977585	-0.030355809432791148	1	NA	0.006528543457164915	0.8909166759042648	1.3658350173383695	1.5455194238510899	14.184939503762125	15.418008556743377	15.774736675676229	chr7	28810270	28810426	157	-	0	0	0	1	0	0	2	0	0	4	1	0	c(""ENSMUST00000214374.2"", ""ENSMUST00000032813.10"", ""ENSMUST00000179893.9"")	Ryr1	ryanodine receptor 1, skeletal muscle [Source:MGI Symbol;Acc:MGI:99659]	7	protein_coding
ENSMUSG00000030592.19	E108	0.08629594340293734	1.8645127345873813	0.06773308036034109	0.7946664661387983	NA	0.005348384276274487	0.002868191446694368	1.3983151835382444	0.0029358843896005737	-1.7979236059563384	16.061156387030657	-1.730615938463508	chr7	28810829	28810903	75	-	0	0	0	1	0	0	0	0	0	0	0	0	c(""ENSMUST00000214374.2"", ""ENSMUST00000032813.10"", ""ENSMUST00000179893.9"")	Ryr1	ryanodine receptor 1, skeletal muscle [Source:MGI Symbol;Acc:MGI:99659]	7	protein_coding
ENSMUSG00000030592.19	E109	0.41946208836412463	0.722092461826073	0.1121509703312995	0.7377084507641476	NA	2.4991240654759252	0.003218768484700263	1.3767509416369563	0.0032973920358330133	-19.202721209924462	-1.7212328687843073	-19.133087988178836	chr7	28811352	28811445	94	-	3	0	0	1	0	0	0	0	0	0	0	0	c(""ENSMUST00000214374.2"", ""ENSMUST00000032813.10"", ""ENSMUST00000179893.9"")	Ryr1	ryanodine receptor 1, skeletal muscle [Source:MGI Symbol;Acc:MGI:99659]	7	protein_coding
ENSMUSG00000030592.19	E110	0.6280764715311051	0.6013263907494679	0.7819516855728637	0.37654490884014186	NA	2.8909948646275154	0.6523773792862073	0.005998270175297193	0.6873595726689956	-4.297257798507362	-17.82738098815845	-4.146531367311171	chr7	28813608	28814532	925	-	4	0	0	0	0	0	0	0	1	1	0	0	ENSMUST00000207783.2	Ryr1	ryanodine receptor 1, skeletal muscle [Source:MGI Symbol;Acc:MGI:99659]	7	protein_coding
ENSMUSG00000030592.19	E111	0.9435847047953004	0.5358399283887159	0.344802709133603	0.557070039024567	NA	2.485600296460305	1.1488987113914675	1.3720145509369814	1.1828585847835171	-2.2277162315182837	-1.715508544832042	-2.1436474468651214	chr7	28814533	28814626	94	-	3	0	0	1	0	0	0	0	3	1	2	0	c(""ENSMUST00000207783.2"", ""ENSMUST00000214374.2"", ""ENSMUST00000032813.10"", ""ENSMUST00000179893.9"")	Ryr1	ryanodine receptor 1, skeletal muscle [Source:MGI Symbol;Acc:MGI:99659]	7	protein_coding
ENSMUSG00000030592.19	E112	0	NA	NA	NA	NA	NA	NA	NA	NA	NA	NA	NA	chr7	28814627	28814982	356	-	0	0	0	0	0	0	0	0	0	0	0	0	ENSMUST00000207783.2	Ryr1	ryanodine receptor 1, skeletal muscle [Source:MGI Symbol;Acc:MGI:99659]	7	protein_coding
ENSMUSG00000030592.19	E113	1.5361795474997788	0.6076724521743857	0.07700749745612256	0.7813944801835393	NA	2.4911829154791576	1.1518886421842893	3.4691253904239403	1.5152660994731804	-2.2266946627258166	0.9567186307480242	-1.435349172050127	chr7	28814983	28815095	113	-	3	0	0	6	0	0	0	0	3	1	2	2	c(""ENSMUST00000207783.2"", ""ENSMUST00000214374.2"", ""ENSMUST00000032813.10"", ""ENSMUST00000179893.9"")	Ryr1	ryanodine receptor 1, skeletal muscle [Source:MGI Symbol;Acc:MGI:99659]	7	protein_coding
ENSMUSG00000030592.19	E114	0.057875841534352795	2.2761236491763346	0.0537538420849728	0.8166554927993798	NA	0.005201026613377735	0.6128047679017641	0.004521430848086538	0.0029832889401717466	13.761054265989188	-0.40403404386751873	-1.6037854168843992	chr7	28815096	28815379	284	-	0	0	0	0	0	0	1	0	0	0	0	0	ENSMUST00000207783.2	Ryr1	ryanodine receptor 1, skeletal muscle [Source:MGI Symbol;Acc:MGI:99659]	7	protein_coding
ENSMUSG00000030592.19	E115	1.3700358188929023	0.3217286958343841	0.6472580063078226	0.42109472303415224	NA	0.007369772652381812	1.1190122522167911	3.4250185160413906	1.8090084193341625	14.493045707192998	17.723040778382863	15.879420977502763	chr7	28815380	28815458	79	-	0	0	0	6	0	0	1	0	2	3	2	2	c(""ENSMUST00000207783.2"", ""ENSMUST00000214374.2"", ""ENSMUST00000032813.10"", ""ENSMUST00000179893.9"")	Ryr1	ryanodine receptor 1, skeletal muscle [Source:MGI Symbol;Acc:MGI:99659]	7	protein_coding
ENSMUSG00000030592.19	E116	1.3700358188929023	0.3217286958343841	0.6472580063078226	0.42109472303415224	NA	0.00736977265250971	1.1190122522167911	3.4250185160413906	1.8090084193341625	14.493045707148143	17.72304077833801	15.879420977457908	chr7	28815538	28815612	75	-	0	0	0	6	0	0	1	0	2	3	2	2	c(""ENSMUST00000207783.2"", ""ENSMUST00000214374.2"", ""ENSMUST00000032813.10"", ""ENSMUST00000179893.9"")	Ryr1	ryanodine receptor 1, skeletal muscle [Source:MGI Symbol;Acc:MGI:99659]	7	protein_coding
ENSMUSG00000030592.19	E117	0.08618777167080653	1.9125288702787475	0.06727276691563588	0.7953498190059637	NA	0.005222383039267697	0.6657558307319249	0.004544538146589616	0.0029266036853385913	13.988376191637508	-0.401149188760332	-1.6709617736132074	chr7	28816633	28816653	21	-	0	0	0	0	0	0	0	0	1	0	0	0	ENSMUST00000214374.2	Ryr1	ryanodine receptor 1, skeletal muscle [Source:MGI Symbol;Acc:MGI:99659]	7	protein_coding
ENSMUSG00000030592.19	E118	1.2326324277239875	0.5159638659247954	3.2210360607721498	0.07269760373390187	NA	0.007374027070753186	1.8780367138949146	3.145246396060429	0.9773284325961242	15.98586207259173	17.475108146522366	14.100696556921218	chr7	28816759	28816863	105	-	0	0	0	5	0	0	6	0	3	2	0	0	c(""ENSMUST00000207783.2"", ""ENSMUST00000214374.2"", ""ENSMUST00000032813.10"", ""ENSMUST00000179893.9"")	Ryr1	ryanodine receptor 1, skeletal muscle [Source:MGI Symbol;Acc:MGI:99659]	7	protein_coding
ENSMUSG00000030592.19	E119	0.8975530757934005	0.21431483080009664	0.17656262770066178	0.6743440591022457	NA	0.006382728197081633	1.9728535708073167	0.004847577696764915	1.1792953008572482	16.544615775037105	-0.7938183861068815	15.059367289157786	chr7	28818186	28818305	120	-	0	0	0	0	0	0	8	0	2	1	1	1	c(""ENSMUST00000207783.2"", ""ENSMUST00000214374.2"", ""ENSMUST00000032813.10"", ""ENSMUST00000179893.9"")	Ryr1	ryanodine receptor 1, skeletal muscle [Source:MGI Symbol;Acc:MGI:99659]	7	protein_coding
ENSMUSG00000030592.19	E120	0.08618777167080653	1.9125288702787475	0.06727276691563588	0.7953498190059637	NA	0.005222383039296119	0.6657558307319249	0.004544538146589616	0.0029266036853385913	13.98837619161919	-0.4011491887786498	-1.6709617736315252	chr7	28822053	28824389	2337	-	0	0	0	0	0	0	0	0	1	0	0	0	ENSMUST00000208922.2	Ryr1	ryanodine receptor 1, skeletal muscle [Source:MGI Symbol;Acc:MGI:99659]	7	protein_coding
ENSMUSG00000030592.19	E121	0.983740847464207	0.18298967674375524	0.254818339751381	0.6137025860624498	NA	0.006390009102915428	2.08330631820634	0.004841530133560923	1.1792100797472926	16.698603488911008	-0.8007098288480634	15.055869181514662	chr7	28824390	28824440	51	-	0	0	0	0	0	0	8	0	3	1	1	1	c(""ENSMUST00000207783.2"", ""ENSMUST00000214374.2"", ""ENSMUST00000032813.10"", ""ENSMUST00000208922.2"", ""ENSMUST00000179893.9"")	Ryr1	ryanodine receptor 1, skeletal muscle [Source:MGI Symbol;Acc:MGI:99659]	7	protein_coding
ENSMUSG00000030592.19	E122	0.983740847464207	0.18298967674375524	0.254818339751381	0.6137025860624498	NA	0.006390009102830163	2.08330631820634	0.004841530133560923	1.1792100797472926	16.698603488945846	-0.8007098288132184	15.055869181549506	chr7	28824441	28824576	136	-	0	0	0	0	0	0	8	0	3	1	1	1	c(""ENSMUST00000207783.2"", ""ENSMUST00000208922.2"", ""ENSMUST00000032813.10"", ""ENSMUST00000179893.9"")	Ryr1	ryanodine receptor 1, skeletal muscle [Source:MGI Symbol;Acc:MGI:99659]	7	protein_coding
ENSMUSG00000030592.19	E123	0.08618777167080653	1.9125288702787475	0.06727276691563588	0.7953498190059637	NA	0.005222383039296119	0.6657558307319249	0.004544538146589616	0.0029266036853385913	13.988376191631373	-0.401149188766464	-1.6709617736193358	chr7	28824577	28824577	1	-	0	0	0	0	0	0	0	0	1	0	0	0	c(""ENSMUST00000208922.2"", ""ENSMUST00000207783.2"")	Ryr1	ryanodine receptor 1, skeletal muscle [Source:MGI Symbol;Acc:MGI:99659]	7	protein_coding
ENSMUSG00000030592.19	E124	0.08618777167080653	1.9125288702787475	0.06727276691563588	0.7953498190059637	NA	0.005222383039296119	0.6657558307319249	0.004544538146589616	0.0029266036853385913	13.988376191629085	-0.4011491887687555	-1.6709617736216344	chr7	28824578	28824604	27	-	0	0	0	0	0	0	0	0	1	0	0	0	ENSMUST00000207783.2	Ryr1	ryanodine receptor 1, skeletal muscle [Source:MGI Symbol;Acc:MGI:99659]	7	protein_coding
ENSMUSG00000030595.16	E001	4.5390257884351914	0.22869110717257723	1.549189067873158e-4	0.9900692726133296	NA	3.9637862312978314	3.6593763023568755	3.510331315279444	2.972649137956509	-0.23105498203553942	-0.3512628114082905	-0.8317182977567363	chr7	28457676	28458433	758	-	8	1	6	4	10	1	11	0	6	3	2	4	ENSMUST00000032815.11	Nfkbib	nuclear factor of kappa light polypeptide gene enhancer in B cells inhibitor, beta [Source:MGI Symbol;Acc:MGI:104752]	7	protein_coding
ENSMUSG00000030595.16	E002	45.95617085039181	0.050936983049260115	0.16301181869988568	0.6863986112279795	0.8926272679761194	9.655965319029178	11.961928037771443	11.065332295437258	12.007521333653088	0.6284568493375282	0.3992863506180404	0.6396646373743966	chr7	28458457	28458522	66	-	23	26	44	20	95	40	50	54	67	59	44	45	ENSMUST00000085851.12	Nfkbib	nuclear factor of kappa light polypeptide gene enhancer in B cells inhibitor, beta [Source:MGI Symbol;Acc:MGI:104752]	7	protein_coding
ENSMUSG00000030595.16	E003	118.16580284624743	0.00973878362230933	0.1511504880217842	0.6974383263980956	0.8977143165938054	17.03012142523133	17.83526799300381	17.370099798475962	18.591573641550653	0.13919265257228908	0.05949509514547735	0.26481451732626304	chr7	28458523	28458629	107	-	82	103	111	87	191	106	148	122	130	123	113	133	c(""ENSMUST00000085851.12"", ""ENSMUST00000032815.11"")	Nfkbib	nuclear factor of kappa light polypeptide gene enhancer in B cells inhibitor, beta [Source:MGI Symbol;Acc:MGI:104752]	7	protein_coding
ENSMUSG00000030595.16	E004	335.8236420728506	0.0018344697768692749	5.511133319525442	0.018895799053242048	0.21611455003145258	29.357501176088064	28.07832303733231	28.166640684549847	29.27350484412507	-0.1437697513248981	-0.13367791278853858	-0.009286933617966397	chr7	28459252	28459521	270	-	282	306	366	325	413	335	411	369	288	310	324	353	c(""ENSMUST00000085851.12"", ""ENSMUST00000032815.11"")	Nfkbib	nuclear factor of kappa light polypeptide gene enhancer in B cells inhibitor, beta [Source:MGI Symbol;Acc:MGI:104752]	7	protein_coding
ENSMUSG00000030595.16	E005	278.08089969273794	0.005057579487981134	1.186249762668183	0.27608733087883963	0.6433321712247974	27.20159379416431	25.67203002953717	26.37308433277431	26.313666461736716	-0.18380618675817573	-0.09847579773036585	-0.10563497200120864	chr7	28459602	28459690	89	-	251	248	304	294	299	331	374	288	220	237	267	275	c(""ENSMUST00000085851.12"", ""ENSMUST00000032815.11"")	Nfkbib	nuclear factor of kappa light polypeptide gene enhancer in B cells inhibitor, beta [Source:MGI Symbol;Acc:MGI:104752]	7	protein_coding
ENSMUSG00000030595.16	E006	335.0417772322986	0.004837294745081365	0.1843993422201038	0.6676194604738644	0.8844895564852356	29.463609683620263	28.56127160394709	28.591295739731237	28.246071873052955	-0.10059272150351539	-0.09720546529693408	-0.1363250617959917	chr7	28461027	28461193	167	-	282	302	378	352	366	387	449	359	303	246	315	354	c(""ENSMUST00000085851.12"", ""ENSMUST00000032815.11"")	Nfkbib	nuclear factor of kappa light polypeptide gene enhancer in B cells inhibitor, beta [Source:MGI Symbol;Acc:MGI:104752]	7	protein_coding
ENSMUSG00000030595.16	E007	302.5893382738126	9.608588952663307e-4	0.2844135126100298	0.5938229280618004	0.8511269386643195	27.713224332946538	27.396859360765106	27.66094138415926	26.8421212381828	-0.03674776176510797	-0.006049565367593601	-0.10202227272916176	chr7	28461194	28461360	167	-	242	290	307	307	349	375	392	323	298	258	270	286	c(""ENSMUST00000085851.12"", ""ENSMUST00000137121.2"", ""ENSMUST00000032815.11"")	Nfkbib	nuclear factor of kappa light polypeptide gene enhancer in B cells inhibitor, beta [Source:MGI Symbol;Acc:MGI:104752]	7	protein_coding
ENSMUSG00000030595.16	E008	245.0301976496771	0.0031471755012168335	3.994596945783428	0.04564636853038359	0.3094541762336794	23.755006188214907	25.734786401999543	25.325149423228652	24.892592205433402	0.25140222557853154	0.20074855971542416	0.14651374674185647	chr7	28461451	28461556	106	-	152	243	205	229	308	314	342	269	269	238	218	232	c(""ENSMUST00000085851.12"", ""ENSMUST00000137121.2"", ""ENSMUST00000032815.11"")	Nfkbib	nuclear factor of kappa light polypeptide gene enhancer in B cells inhibitor, beta [Source:MGI Symbol;Acc:MGI:104752]	7	protein_coding
ENSMUSG00000030595.16	E009	192.3531882035324	0.010918422530936476	2.541768787435757	0.11087052186033909	0.44852381499931143	20.64934803644364	23.415776565053577	22.541913458933834	22.572201345201464	0.3882741422434979	0.27013965106898485	0.27429963971454985	chr7	28465669	28465925	257	-	90	204	154	169	269	226	271	221	221	195	182	178	c(""ENSMUST00000085851.12"", ""ENSMUST00000137121.2"", ""ENSMUST00000032815.11"")	Nfkbib	nuclear factor of kappa light polypeptide gene enhancer in B cells inhibitor, beta [Source:MGI Symbol;Acc:MGI:104752]	7	protein_coding
ENSMUSG00000030595.16	E010	4.06236250481065	0.2486171382553009	3.307821090965888	0.06895085835297037	NA	1.4228962215303937	4.551063345216988	3.5000656177816296	3.147752124608118	3.3587106812001095	2.5992725511076427	2.292655644919467	chr7	28465926	28465939	14	-	0	0	2	3	8	4	2	2	19	4	4	2	c(""ENSMUST00000085851.12"", ""ENSMUST00000032815.11"")	Nfkbib	nuclear factor of kappa light polypeptide gene enhancer in B cells inhibitor, beta [Source:MGI Symbol;Acc:MGI:104752]	7	protein_coding
ENSMUSG00000030595.16	E011	2.54609986479567	0.352539242834336	1.251135070145125	0.26333579573569665	NA	1.0076174822785617	3.907046138612543	2.213460357804479	2.63457053487717	3.9132835819206764	2.2715351046773615	2.7744967933861204	chr7	28465940	28466065	126	-	0	0	1	1	4	1	2	0	15	3	2	2	ENSMUST00000032815.11	Nfkbib	nuclear factor of kappa light polypeptide gene enhancer in B cells inhibitor, beta [Source:MGI Symbol;Acc:MGI:104752]	7	protein_coding
ENSMUSG00000030595.16	E012	36.744898993301476	0.02069552213806086	1.0322316954159874	0.3096350823948703	NA	11.198780861226751	9.162806968628246	10.05971947191297	9.444177159822416	-0.5877303628552619	-0.31462462125014046	-0.49935124566244404	chr7	28466896	28466937	42	-	43	45	36	25	48	52	37	21	44	28	28	36	ENSMUST00000137121.2	Nfkbib	nuclear factor of kappa light polypeptide gene enhancer in B cells inhibitor, beta [Source:MGI Symbol;Acc:MGI:104752]	7	protein_coding
ENSMUSG00000030598.16	E001	5.849683417855687	0.11404590815653397	1.1439785191930412	0.284813213341188	NA	3.2172174637158832	4.671853890979108	4.074735498168266	3.799858316240403	1.0787974349543383	0.6831122913170604	0.4811316032780677	chr7	28416229	28416256	28	+	4	1	4	11	6	1	16	4	10	6	8	2	ENSMUST00000032818.13	Fbxo17	F-box protein 17 [Source:MGI Symbol;Acc:MGI:1354707]	7	protein_coding
ENSMUSG00000030598.16	E002	8.008363031544079	0.11150239711063521	0.4913726619276986	0.48331562957303625	NA	4.259509554291597	5.177866054984037	4.788263439107368	4.460178717730429	0.565178562547636	0.3386449816383852	0.13319948682784943	chr7	28416257	28416280	24	+	4	2	10	13	10	2	20	5	12	9	9	4	c(""ENSMUST00000108278.9"", ""ENSMUST00000032818.13"")	Fbxo17	F-box protein 17 [Source:MGI Symbol;Acc:MGI:1354707]	7	protein_coding
ENSMUSG00000030598.16	E003	8.698611839553388	0.12952030784478127	0.19052949688537524	0.6624762868172265	NA	4.652746955174862	5.235432980724681	4.9818339294224785	4.655888450486501	0.341674029884822	0.1978607619964663	0.0019537350425413713	chr7	28416281	28416297	17	+	6	2	11	14	11	2	21	5	12	9	11	4	c(""ENSMUST00000108278.9"", ""ENSMUST00000139172.2"", ""ENSMUST00000032818.13"")	Fbxo17	F-box protein 17 [Source:MGI Symbol;Acc:MGI:1354707]	7	protein_coding
ENSMUSG00000030598.16	E004	12.18808257459496	0.058913605668405325	0.7491091350526062	0.3867584305283425	NA	5.5631402577812565	6.051665027332291	6.026891787419515	5.392895018465268	0.24406818065930702	0.23216880815497865	-0.09007451442392922	chr7	28416298	28416463	166	+	11	3	13	18	14	8	24	13	13	17	11	4	c(""ENSMUST00000108279.9"", ""ENSMUST00000108278.9"", ""ENSMUST00000139172.2"", ""ENSMUST00000032818.13"")	Fbxo17	F-box protein 17 [Source:MGI Symbol;Acc:MGI:1354707]	7	protein_coding
ENSMUSG00000030598.16	E005	15.352697954728107	0.01852154322495286	0.266602589921888	0.6056199428004884	NA	6.41125543494293	6.612199457020338	6.556287265667649	6.219113811304041	0.08960135134562641	0.06494295688792828	-0.08831011614449658	chr7	28424040	28424152	113	+	15	7	14	16	16	16	24	16	19	22	14	7	c(""ENSMUST00000108279.9"", ""ENSMUST00000108278.9"", ""ENSMUST00000139172.2"", ""ENSMUST00000032818.13"")	Fbxo17	F-box protein 17 [Source:MGI Symbol;Acc:MGI:1354707]	7	protein_coding
ENSMUSG00000030598.16	E006	1.1961924977502516	0.24207716057697998	0.5510422631182053	0.4578921384786076	NA	1.5159736644296231	0.8683508731959506	2.2957632176367184	2.3068411059793874	-1.6081170135808427	1.1980889941814052	1.211989379271324	chr7	28424153	28424691	539	+	1	0	1	0	4	2	0	1	0	1	1	4	ENSMUST00000139172.2	Fbxo17	F-box protein 17 [Source:MGI Symbol;Acc:MGI:1354707]	7	protein_coding
ENSMUSG00000030598.16	E007	11.20388572487009	0.07672272951807935	0.015077066252985105	0.9022744181060508	NA	5.81062981805016	5.389020884848151	5.591733363968686	5.319530183534056	-0.21834381065178343	-0.11132709589878109	-0.25595027580459195	chr7	28431838	28431924	87	+	15	11	3	9	10	16	15	16	8	17	11	3	c(""ENSMUST00000108278.9"", ""ENSMUST00000032818.13"", ""ENSMUST00000108279.9"")	Fbxo17	F-box protein 17 [Source:MGI Symbol;Acc:MGI:1354707]	7	protein_coding
ENSMUSG00000030598.16	E008	19.94702600159577	0.03674946767794234	0.9326172125591938	0.3341837662299146	NA	7.929586115490039	6.811219427162669	7.367254519278504	7.485567099531664	-0.44215760773405854	-0.2140591767629738	-0.16771781498233196	chr7	28431925	28432297	373	+	21	20	14	26	17	17	41	13	11	30	22	10	c(""ENSMUST00000167118.2"", ""ENSMUST00000108278.9"", ""ENSMUST00000032818.13"", ""ENSMUST00000108279.9"")	Fbxo17	F-box protein 17 [Source:MGI Symbol;Acc:MGI:1354707]	7	protein_coding
ENSMUSG00000030598.16	E009	13.7517140089682	0.01308531141190188	2.166726665422061	0.14102613674095713	NA	6.213969649877029	5.616360870152363	5.915377090686121	6.822050215009099	-0.29325782935845	-0.14285782368037614	0.271060380407556	chr7	28432854	28432965	112	+	8	13	13	15	12	12	25	11	7	22	19	11	c(""ENSMUST00000167118.2"", ""ENSMUST00000108278.9"", ""ENSMUST00000032818.13"", ""ENSMUST00000108279.9"")	Fbxo17	F-box protein 17 [Source:MGI Symbol;Acc:MGI:1354707]	7	protein_coding
ENSMUSG00000030598.16	E010	15.659891960301884	0.010911427947293462	0.06749251775852372	0.7950232802056324	NA	7.068001697588258	6.556466705223443	6.689776292629304	5.902450385246112	-0.21824457791702168	-0.15979151101496214	-0.5231807918864995	chr7	28434702	28434797	96	+	12	20	12	17	13	20	23	16	19	14	10	15	c(""ENSMUST00000167118.2"", ""ENSMUST00000108278.9"", ""ENSMUST00000032818.13"", ""ENSMUST00000108279.9"")	Fbxo17	F-box protein 17 [Source:MGI Symbol;Acc:MGI:1354707]	7	protein_coding
ENSMUSG00000030598.16	E011	18.222707268217253	0.026235095683070045	0.7143612376452211	0.39799977754954957	NA	7.2251067136395335	7.034319600846928	7.620451871176655	6.4031983817110785	-0.07779246379548255	0.15495873499877622	-0.35082606030623564	chr7	28435493	28435628	136	+	12	24	10	20	20	25	21	23	22	14	13	19	c(""ENSMUST00000167118.2"", ""ENSMUST00000108278.9"", ""ENSMUST00000032818.13"", ""ENSMUST00000108279.9"")	Fbxo17	F-box protein 17 [Source:MGI Symbol;Acc:MGI:1354707]	7	protein_coding
ENSMUSG00000030598.16	E012	11.397321402950716	0.04402513326642885	2.341099565563752	0.1260005870767804	NA	6.201207958272249	5.870217767234379	4.324498943327484	5.806644597368148	-0.15911745011669476	-1.0442208513929465	-0.1906933964933648	chr7	28436764	28436907	144	+	7	14	13	3	7	11	16	15	15	8	13	17	c(""ENSMUST00000167118.2"", ""ENSMUST00000108278.9"", ""ENSMUST00000032818.13"")	Fbxo17	F-box protein 17 [Source:MGI Symbol;Acc:MGI:1354707]	7	protein_coding
ENSMUSG00000030598.16	E013	8.816796690419864	0.14636312072236082	5.555610727014937e-6	0.9981193604580655	NA	4.36447304145527	5.455098305284963	4.2101506627120955	5.4690491811098525	0.6458663946417307	-0.10415187580827512	0.6532683872987839	chr7	28436908	28436971	64	+	1	13	3	3	4	13	16	14	10	6	11	17	c(""ENSMUST00000108278.9"", ""ENSMUST00000032818.13"")	Fbxo17	F-box protein 17 [Source:MGI Symbol;Acc:MGI:1354707]	7	protein_coding
ENSMUSG00000030598.16	E014	4.6587482346754605	0.11239709854549992	0.5763329112744202	0.4477533030944276	NA	2.6053530413061736	3.7109102852334956	3.8921144179539766	4.01992701018446	1.022069852330263	1.159924078975636	1.2533689415182585	chr7	28436972	28437089	118	+	0	4	2	3	3	11	11	4	4	7	2	9	ENSMUST00000032818.13	Fbxo17	F-box protein 17 [Source:MGI Symbol;Acc:MGI:1354707]	7	protein_coding
ENSMUSG00000030598.16	E015	18.76925387218824	0.038624433703842276	0.28975093997169665	0.5903801779942538	NA	6.719554996507213	6.8020498557167315	7.117489977883551	7.965003809961274	0.035444160969226424	0.16717252609788513	0.4944934903428253	chr7	28437090	28437563	474	+	7	22	11	13	16	28	22	26	14	26	21	24	c(""ENSMUST00000108278.9"", ""ENSMUST00000032818.13"", ""ENSMUST00000108279.9"")	Fbxo17	F-box protein 17 [Source:MGI Symbol;Acc:MGI:1354707]	7	protein_coding
ENSMUSG00000030598.16	E016	0	NA	NA	NA	NA	NA	NA	NA	NA	NA	NA	NA	chr7	28437564	28437569	6	+	0	0	0	0	0	0	0	0	0	0	0	0	c(""ENSMUST00000032818.13"", ""ENSMUST00000108279.9"")	Fbxo17	F-box protein 17 [Source:MGI Symbol;Acc:MGI:1354707]	7	protein_coding
ENSMUSG00000030600.16	E001	0.554745630232638	0.6682322239916042	0.9033702010399196	0.3418796409178867	NA	0.014916233613959662	0.013561270504879985	2.337001542721751	0.014574069974329973	-0.2747819121286259	14.584421981892845	-0.06695895189110423	chr7	28151405	28151469	65	+	0	0	0	0	2	6	0	0	0	0	0	0	ENSMUST00000190954.7	Lrfn1	leucine rich repeat and fibronectin type III domain containing 1 [Source:MGI Symbol;Acc:MGI:2136810]	7	protein_coding
ENSMUSG00000030600.16	E002	0	NA	NA	NA	NA	NA	NA	NA	NA	NA	NA	NA	chr7	28151573	28151662	90	+	0	0	0	0	0	0	0	0	0	0	0	0	ENSMUST00000189877.7	Lrfn1	leucine rich repeat and fibronectin type III domain containing 1 [Source:MGI Symbol;Acc:MGI:2136810]	7	protein_coding
ENSMUSG00000030600.16	E003	0	NA	NA	NA	NA	NA	NA	NA	NA	NA	NA	NA	chr7	28151663	28151761	99	+	0	0	0	0	0	0	0	0	0	0	0	0	c(""ENSMUST00000189877.7"", ""ENSMUST00000191267.2"")	Lrfn1	leucine rich repeat and fibronectin type III domain containing 1 [Source:MGI Symbol;Acc:MGI:2136810]	7	protein_coding
ENSMUSG00000030600.16	E004	0.7222835143877111	0.5983435769114821	0.3083370527268272	0.5787024334144069	NA	0.014909626179075985	0.013561160002296901	2.4791786418520303	1.0335740418368005	-0.27352700082658643	14.756252775671872	12.23073433281662	chr7	28153922	28153954	33	+	0	0	0	0	2	7	0	0	0	1	0	0	c(""ENSMUST00000189877.7"", ""ENSMUST00000191267.2"", ""ENSMUST00000190954.7"")	Lrfn1	leucine rich repeat and fibronectin type III domain containing 1 [Source:MGI Symbol;Acc:MGI:2136810]	7	protein_coding
ENSMUSG00000030600.16	E005	1.6231069996347496	0.20755942626685775	0.5346569499239706	0.4646555343846316	NA	1.097467685922382	1.7246910394229076	2.758839995289847	2.4990068111410295	1.3046945626328477	2.6611260114291526	2.375422259257244	chr7	28157384	28157438	55	+	0	0	1	0	2	9	3	0	1	1	3	2	c(""ENSMUST00000189877.7"", ""ENSMUST00000191267.2"", ""ENSMUST00000190954.7"")	Lrfn1	leucine rich repeat and fibronectin type III domain containing 1 [Source:MGI Symbol;Acc:MGI:2136810]	7	protein_coding
ENSMUSG00000030600.16	E006	1.6908676820219963	0.20186099203059218	0.7094966293066989	0.39961096941965824	NA	1.0975369296564423	1.7251659690410008	2.8788093832887114	2.49914062556968	1.3053072755991395	2.7839083807150855	2.3753948235379485	chr7	28158052	28158082	31	+	0	0	1	0	3	9	3	0	1	1	3	2	c(""ENSMUST00000189877.7"", ""ENSMUST00000191267.2"", ""ENSMUST00000190954.7"")	Lrfn1	leucine rich repeat and fibronectin type III domain containing 1 [Source:MGI Symbol;Acc:MGI:2136810]	7	protein_coding
ENSMUSG00000030600.16	E007	7.2342416204494935	0.039525812953780805	1.2062264760510715	0.2720807484024962	NA	3.965570322399799	4.3016963761563005	5.058675316245612	4.451620617201158	0.23534404811466736	0.7045545532029172	0.3344722666357427	chr7	28158083	28158710	628	+	4	7	2	13	9	14	18	4	3	4	11	4	c(""ENSMUST00000190954.7"", ""ENSMUST00000191267.2"", ""ENSMUST00000055110.11"", ""ENSMUST00000189877.7"", ""ENSMUST00000108288.9"")	Lrfn1	leucine rich repeat and fibronectin type III domain containing 1 [Source:MGI Symbol;Acc:MGI:2136810]	7	protein_coding
ENSMUSG00000030600.16	E008	7.17635508566769	0.07368544850774296	2.1667981361428303	0.1410195809347768	NA	5.026527736759647	4.83576184162537	4.553840750167296	3.2254174379792175	-0.11203685893995008	-0.28591693149408126	-1.2833047732624137	chr7	28158711	28159488	778	+	6	3	12	12	10	7	21	8	3	1	6	3	c(""ENSMUST00000189877.7"", ""ENSMUST00000055110.11"", ""ENSMUST00000191267.2"", ""ENSMUST00000108288.9"")	Lrfn1	leucine rich repeat and fibronectin type III domain containing 1 [Source:MGI Symbol;Acc:MGI:2136810]	7	protein_coding
ENSMUSG00000030600.16	E009	0.2816302898937019	1.0885141702796672	0.15775959645468163	0.6912276339762005	NA	0.014909293888564434	0.013561159776600107	0.8602421842680883	1.4844910085892735	-0.273462741502458	11.70107506871832	13.2756927977735	chr7	28159489	28159836	348	+	0	0	0	1	0	0	0	0	0	2	0	0	ENSMUST00000191267.2	Lrfn1	leucine rich repeat and fibronectin type III domain containing 1 [Source:MGI Symbol;Acc:MGI:2136810]	7	protein_coding
ENSMUSG00000030600.16	E010	0.25888783020881206	1.4036729345983292	0.09375442619663943	0.7594573624754916	NA	0.014909202235273256	0.013561159634292608	1.529005941388192	0.01457389572722434	-0.27344503409910814	13.360990314934499	-0.06563298200728518	chr7	28161420	28161492	73	+	0	0	0	3	0	0	0	0	0	0	0	0	c(""ENSMUST00000189877.7"", ""ENSMUST00000055110.11"")	Lrfn1	leucine rich repeat and fibronectin type III domain containing 1 [Source:MGI Symbol;Acc:MGI:2136810]	7	protein_coding
ENSMUSG00000030600.16	E011	0.25888783020881206	1.4036729345983292	0.09375442619663943	0.7594573624754916	NA	0.014909202235273256	0.013561159634292608	1.529005941388192	0.01457389572722434	-0.2734450340990602	13.360990314934547	-0.06563298200723722	chr7	28161493	28161557	65	+	0	0	0	3	0	0	0	0	0	0	0	0	ENSMUST00000189877.7	Lrfn1	leucine rich repeat and fibronectin type III domain containing 1 [Source:MGI Symbol;Acc:MGI:2136810]	7	protein_coding
ENSMUSG00000030600.16	E012	12.374662758535198	0.12114450404383911	9.044903212692901	0.0026342817479701867	NA	7.1812699484341636	5.6016053640100125	3.929830586460426	6.630862665659691	-0.721077023984142	-1.7472024906627501	-0.23169581108022275	chr7	28166014	28167667	1654	+	12	14	17	14	5	2	26	5	12	7	13	23	ENSMUST00000108288.9	Lrfn1	leucine rich repeat and fibronectin type III domain containing 1 [Source:MGI Symbol;Acc:MGI:2136810]	7	protein_coding
ENSMUSG00000030603.17	E001	10.606478826821341	0.04775811951626553	0.23058781258640693	0.6310883164756739	NA	5.206121328428253	5.353627743437116	5.878919799393685	5.3333237443619055	0.08094604908761349	0.3522655037973519	0.06993619937609719	chr7	27741132	27741140	9	-	5	10	10	7	24	13	13	11	10	3	15	13	ENSMUST00000032824.10	Psmc4	proteasome (prosome, macropain) 26S subunit, ATPase, 4 [Source:MGI Symbol;Acc:MGI:1346093]	7	protein_coding
ENSMUSG00000030603.17	E002	14.121434796199102	0.03746663735816917	2.4979720774354064e-4	0.9873899801388032	NA	5.705535260674367	5.937320369881789	6.6213616640573605	6.725766227684403	0.11547153589551806	0.43192432975921635	0.47736105120065053	chr7	27741141	27741141	1	-	7	10	13	8	33	15	17	14	11	12	22	15	c(""ENSMUST00000032824.10"", ""ENSMUST00000138512.8"")	Psmc4	proteasome (prosome, macropain) 26S subunit, ATPase, 4 [Source:MGI Symbol;Acc:MGI:1346093]	7	protein_coding
ENSMUSG00000030603.17	E003	132.0353173615912	0.021686113152521034	2.7161539678559734	0.09933710977781349	0.42868000851619165	16.858866624583868	20.032596322161552	19.09640898296233	18.455263602242937	0.5222823046406742	0.3764989609092755	0.2729041109090877	chr7	27741142	27741181	40	-	86	72	112	104	231	153	162	162	168	148	141	90	c(""ENSMUST00000032824.10"", ""ENSMUST00000135482.8"", ""ENSMUST00000138512.8"")	Psmc4	proteasome (prosome, macropain) 26S subunit, ATPase, 4 [Source:MGI Symbol;Acc:MGI:1346093]	7	protein_coding
ENSMUSG00000030603.17	E004	542.437761749921	7.348633737064472e-4	2.457789528498836	0.11694325064832363	0.4583450417221348	35.58191710697663	35.23688133820201	34.82293945220056	35.899929184784256	-0.0331194842633078	-0.07315875013723172	0.03032527266752716	chr7	27741182	27741345	164	-	432	423	533	524	689	593	674	532	550	551	554	559	c(""ENSMUST00000032824.10"", ""ENSMUST00000135482.8"", ""ENSMUST00000140053.3"", ""ENSMUST00000138512.8"")	Psmc4	proteasome (prosome, macropain) 26S subunit, ATPase, 4 [Source:MGI Symbol;Acc:MGI:1346093]	7	protein_coding
ENSMUSG00000030603.17	E005	557.5365470828734	0.0010057747249621145	3.3718262078142516	0.0663202020098092	0.3622553259306792	36.15578630568888	35.55783564311362	35.14011226596655	36.35200001132121	-0.056891025508594595	-0.09703637381002217	0.018524761826853364	chr7	27741526	27741581	56	-	451	432	558	533	707	605	680	550	561	573	562	578	c(""ENSMUST00000032824.10"", ""ENSMUST00000135482.8"", ""ENSMUST00000140053.3"", ""ENSMUST00000138512.8"")	Psmc4	proteasome (prosome, macropain) 26S subunit, ATPase, 4 [Source:MGI Symbol;Acc:MGI:1346093]	7	protein_coding
ENSMUSG00000030603.17	E006	888.3408179300092	0.001114193417464801	2.5658628624856874	0.10919296454025303	0.4458837496390322	43.90416791832561	42.94135150430783	42.966228918757665	43.571079677689454	-0.08081197169685161	-0.07871018698842214	-0.027834890632812304	chr7	27741764	27741932	169	-	724	702	891	913	1088	999	1036	869	916	850	855	966	c(""ENSMUST00000032824.10"", ""ENSMUST00000135482.8"", ""ENSMUST00000140053.3"", ""ENSMUST00000138512.8"")	Psmc4	proteasome (prosome, macropain) 26S subunit, ATPase, 4 [Source:MGI Symbol;Acc:MGI:1346093]	7	protein_coding
ENSMUSG00000030603.17	E007	47.747968277108356	0.0033920197880080195	1.4871593175196836	0.2226577313530313	0.5907198511974823	11.902522247660883	10.398767989379024	11.649427317051519	11.39503871380549	-0.39679979346082117	-0.06327637037510492	-0.12822194323844727	chr7	27741933	27742012	80	-	46	39	47	51	63	59	47	33	50	47	46	49	ENSMUST00000138512.8	Psmc4	proteasome (prosome, macropain) 26S subunit, ATPase, 4 [Source:MGI Symbol;Acc:MGI:1346093]	7	protein_coding
ENSMUSG00000030603.17	E008	47.74443062462046	0.003935440053758386	1.1119166721958038	0.29166568576269236	0.6561977333545718	12.326027614014109	10.560848177410847	11.531745817381491	10.912971427877167	-0.45450430115533713	-0.19619843003452342	-0.35826861520887476	chr7	27742013	27742074	62	-	41	47	54	61	56	52	47	36	51	45	38	47	c(""ENSMUST00000134486.8"", ""ENSMUST00000138512.8"")	Psmc4	proteasome (prosome, macropain) 26S subunit, ATPase, 4 [Source:MGI Symbol;Acc:MGI:1346093]	7	protein_coding
ENSMUSG00000030603.17	E009	653.4899656680158	0.0018818668754949444	0.3917948437700147	0.5313574614104806	0.8195148353350693	38.57977618228932	38.07428249663941	38.18788831204225	38.32306684907934	-0.04594360002696263	-0.035582638349863416	-0.023281177339942616	chr7	27742075	27742151	77	-	484	568	634	724	737	776	792	624	684	606	602	739	c(""ENSMUST00000032824.10"", ""ENSMUST00000138512.8"", ""ENSMUST00000135482.8"", ""ENSMUST00000140053.3"", ""ENSMUST00000134486.8"")	Psmc4	proteasome (prosome, macropain) 26S subunit, ATPase, 4 [Source:MGI Symbol;Acc:MGI:1346093]	7	protein_coding
ENSMUSG00000030603.17	E010	745.0981866339591	0.0011685607907721792	0.46454416363053497	0.4955078745928427	0.7991939234724511	41.28257344708	39.841968774545876	40.63730470015257	39.83320928610682	-0.12616454519527665	-0.05615622116433272	-0.12694060105417648	chr7	27742234	27742401	168	-	614	636	736	820	890	898	913	698	742	668	654	817	c(""ENSMUST00000032824.10"", ""ENSMUST00000138512.8"", ""ENSMUST00000135482.8"", ""ENSMUST00000140053.3"", ""ENSMUST00000134486.8"")	Psmc4	proteasome (prosome, macropain) 26S subunit, ATPase, 4 [Source:MGI Symbol;Acc:MGI:1346093]	7	protein_coding
ENSMUSG00000030603.17	E011	455.23525555816406	7.373006788534139e-4	0.44943204556739147	0.5026047903134637	0.8033208247388003	33.223971937100316	32.869358544223104	33.12009928814743	32.06301321597854	-0.035783255299929095	-0.010452235058101778	-0.11823038109463546	chr7	27746411	27746447	37	-	377	388	417	491	551	563	584	444	467	416	399	465	c(""ENSMUST00000032824.10"", ""ENSMUST00000138512.8"", ""ENSMUST00000135482.8"", ""ENSMUST00000140053.3"", ""ENSMUST00000134486.8"")	Psmc4	proteasome (prosome, macropain) 26S subunit, ATPase, 4 [Source:MGI Symbol;Acc:MGI:1346093]	7	protein_coding
ENSMUSG00000030603.17	E012	475.3143184680652	0.0013643239349003424	1.5033488846864316	0.22015679947225314	0.5884467997545815	33.19532741212693	33.68496250802116	33.939251183418136	32.9765096894686	0.04897966546508847	0.07421169758488233	-0.022060953399144267	chr7	27746448	27746504	57	-	384	390	404	531	569	596	627	466	488	423	439	504	c(""ENSMUST00000134486.8"", ""ENSMUST00000135482.8"", ""ENSMUST00000032824.10"", ""ENSMUST00000140053.3"")	Psmc4	proteasome (prosome, macropain) 26S subunit, ATPase, 4 [Source:MGI Symbol;Acc:MGI:1346093]	7	protein_coding
ENSMUSG00000030603.17	E013	518.3131065387942	0.0017113729049813924	0.7356667261776693	0.3910525259831131	0.7328988604534408	34.129492425811165	34.94704316491968	35.069192113646466	34.78215620899975	0.07988619366321004	0.09170640908498484	0.06388336290225993	chr7	27746598	27746681	84	-	398	404	455	574	619	637	684	519	519	449	494	606	c(""ENSMUST00000134486.8"", ""ENSMUST00000135482.8"", ""ENSMUST00000032824.10"", ""ENSMUST00000140053.3"")	Psmc4	proteasome (prosome, macropain) 26S subunit, ATPase, 4 [Source:MGI Symbol;Acc:MGI:1346093]	7	protein_coding
ENSMUSG00000030603.17	E014	407.3547767287438	0.0014436403316827595	0.7782760151175125	0.3776689147324923	0.7231659601889261	30.6383036988738	31.63373024650022	31.477048760299866	31.409090800766776	0.10504786371222963	0.08868172492730331	0.08156397469494081	chr7	27746682	27746707	26	-	286	336	361	470	483	471	553	418	399	373	387	462	c(""ENSMUST00000032824.10"", ""ENSMUST00000135482.8"", ""ENSMUST00000126528.2"", ""ENSMUST00000140053.3"", ""ENSMUST00000134486.8"")	Psmc4	proteasome (prosome, macropain) 26S subunit, ATPase, 4 [Source:MGI Symbol;Acc:MGI:1346093]	7	protein_coding
ENSMUSG00000030603.17	E015	4.523517083487199	0.22109499343933223	1.8905731013664422	0.1691372956731108	NA	4.246850481096132	3.551355931627185	2.185701139250611	3.8388381788426926	-0.5171971018640318	-1.9194068801710626	-0.2921468744666713	chr7	27746708	27746774	67	-	9	4	3	1	0	5	6	7	2	2	12	2	c(""ENSMUST00000126528.2"", ""ENSMUST00000134486.8"")	Psmc4	proteasome (prosome, macropain) 26S subunit, ATPase, 4 [Source:MGI Symbol;Acc:MGI:1346093]	7	protein_coding
ENSMUSG00000030603.17	E016	1.080428572283291	0.218489950856445	2.1340250606756683	0.14406202814866984	NA	2.5902117767949164	0.047765602148842845	1.7860743360002118	1.3621377658547118	-11.523331481430334	-1.073302527048798	-1.8554247260429237	chr7	27746775	27746790	16	-	4	0	2	1	2	1	0	0	0	0	2	0	ENSMUST00000126528.2	Psmc4	proteasome (prosome, macropain) 26S subunit, ATPase, 4 [Source:MGI Symbol;Acc:MGI:1346093]	7	protein_coding
ENSMUSG00000030603.17	E017	654.3538430184301	0.0011110311941883318	0.3856317675860623	0.5346045141643951	0.8210784130755574	37.972967112375585	38.42484843086261	38.61715384477023	38.31271207253292	0.0411631631867877	0.05858241514260598	0.030978795946273507	chr7	27746791	27746937	147	-	460	554	609	730	798	775	905	642	620	599	640	707	c(""ENSMUST00000126528.2"", ""ENSMUST00000135482.8"", ""ENSMUST00000032824.10"", ""ENSMUST00000140053.3"")	Psmc4	proteasome (prosome, macropain) 26S subunit, ATPase, 4 [Source:MGI Symbol;Acc:MGI:1346093]	7	protein_coding
ENSMUSG00000030603.17	E018	666.8083202063085	0.0010811525731372403	0.15684257280759084	0.6920802780128796	0.8953895936259159	38.07064792169969	38.95946328625001	38.59694656108242	38.97803960785062	0.08052099896966958	0.04782891832923575	0.0821907809938871	chr7	27748218	27748311	94	-	440	561	634	639	866	805	927	649	663	645	673	709	c(""ENSMUST00000126528.2"", ""ENSMUST00000135482.8"", ""ENSMUST00000032824.10"", ""ENSMUST00000140053.3"")	Psmc4	proteasome (prosome, macropain) 26S subunit, ATPase, 4 [Source:MGI Symbol;Acc:MGI:1346093]	7	protein_coding
ENSMUSG00000030603.17	E019	610.2802985670995	0.0017739779873429356	0.008359512991091833	0.9271506291541228	0.9791328687242035	37.1463958096184	37.52910145705181	37.10717584223643	37.27095533406185	0.035404533743523814	-0.003642359605029455	0.011550398274904339	chr7	27748312	27748404	93	-	416	529	597	576	817	710	856	593	598	595	615	607	c(""ENSMUST00000126528.2"", ""ENSMUST00000135482.8"", ""ENSMUST00000032824.10"")	Psmc4	proteasome (prosome, macropain) 26S subunit, ATPase, 4 [Source:MGI Symbol;Acc:MGI:1346093]	7	protein_coding
ENSMUSG00000030603.17	E020	454.80604541034086	0.0035141153887326914	0.3596512560029623	0.5486999827892521	0.8285912485304147	32.73721365442019	33.37035402105501	32.887617914419295	32.5360960820486	0.06387977799224309	0.015256988347346123	-0.020482924004991077	chr7	27748529	27748627	99	-	301	395	452	418	623	546	651	436	465	450	458	410	c(""ENSMUST00000126528.2"", ""ENSMUST00000135482.8"", ""ENSMUST00000032824.10"", ""ENSMUST00000140053.3"")	Psmc4	proteasome (prosome, macropain) 26S subunit, ATPase, 4 [Source:MGI Symbol;Acc:MGI:1346093]	7	protein_coding
ENSMUSG00000030603.17	E021	14.614910322354051	0.055445519431567836	1.2928044488805313	0.2555317690175272	NA	7.755715025846243	6.2908023251928	5.456031723403626	5.821804669645971	-0.6083916300923695	-1.0212543510944898	-0.8331509980579699	chr7	27748628	27749125	498	-	12	16	28	4	17	17	12	19	15	5	15	17	ENSMUST00000135482.8	Psmc4	proteasome (prosome, macropain) 26S subunit, ATPase, 4 [Source:MGI Symbol;Acc:MGI:1346093]	7	protein_coding
ENSMUSG00000030603.17	E022	305.2654101202883	0.0082368451143849	0.4107662249332975	0.5215808558605298	0.8142941894392889	26.739017399091566	28.302894945486216	27.488462350291726	27.7271385003409	0.18187781133872072	0.08820260689679671	0.11588345240398468	chr7	27749408	27749473	66	-	180	245	305	246	451	368	441	309	316	313	331	273	c(""ENSMUST00000126528.2"", ""ENSMUST00000135482.8"", ""ENSMUST00000032824.10"", ""ENSMUST00000140053.3"")	Psmc4	proteasome (prosome, macropain) 26S subunit, ATPase, 4 [Source:MGI Symbol;Acc:MGI:1346093]	7	protein_coding
ENSMUSG00000030603.17	E023	29.50737774700785	0.01187033482350679	1.1491120112383442	0.28373511391500644	NA	7.879711867412013	9.383922140007087	9.225129575300144	9.408587983309815	0.5095947268167986	0.4597255260234405	0.5172671957681017	chr7	27749474	27749481	8	-	23	19	15	27	44	37	55	24	28	35	29	32	c(""ENSMUST00000126528.2"", ""ENSMUST00000135482.8"", ""ENSMUST00000032824.10"")	Psmc4	proteasome (prosome, macropain) 26S subunit, ATPase, 4 [Source:MGI Symbol;Acc:MGI:1346093]	7	protein_coding
ENSMUSG00000030603.17	E024	15.174441472389645	0.018439689322028597	2.544138664344416	0.11070426816843902	NA	5.3223553593664406	7.045126661740255	6.841428511987061	6.6584505906553915	0.8136377130551922	0.7283822133645184	0.649636550269499	chr7	27749482	27749526	45	-	7	12	7	15	20	24	32	10	18	12	18	18	ENSMUST00000032824.10	Psmc4	proteasome (prosome, macropain) 26S subunit, ATPase, 4 [Source:MGI Symbol;Acc:MGI:1346093]	7	protein_coding
ENSMUSG00000030604.10	E001	19.073432755567712	0.010213487450415218	2.8793870629356775	0.08972016741472628	NA	6.540370407624863	7.388557230306063	7.9808476926835255	7.0968289342703486	0.35434412153723116	0.5787711203533945	0.23721248594206834	chr7	27506621	27506661	41	+	11	16	13	17	22	37	27	23	20	10	25	18	ENSMUST00000205671.2	Zfp626	zinc finger protein 626 [Source:MGI Symbol;Acc:MGI:1918413]	7	protein_coding
ENSMUSG00000030604.10	E002	24.82728975047362	0.0076510381804604155	1.3844958924400999	0.2393368153357767	NA	7.6549247768756175	8.0421917636816	9.053632768437097	8.322406737514683	0.14368871859856291	0.48916622951368094	0.2434840100060791	chr7	27507626	27507752	127	+	12	24	19	24	32	42	31	27	25	17	34	22	ENSMUST00000205671.2	Zfp626	zinc finger protein 626 [Source:MGI Symbol;Acc:MGI:1918413]	7	protein_coding
ENSMUSG00000030604.10	E003	25.756144955509168	0.006556725951562141	0.025346767444716534	0.8735060399041706	NA	7.867322116387086	8.265360559621897	8.542442983706792	8.972786702249763	0.1437702489431727	0.23989837915118528	0.3833090828887311	chr7	27510176	27510237	62	+	18	20	20	24	25	38	37	27	24	20	38	27	ENSMUST00000205671.2	Zfp626	zinc finger protein 626 [Source:MGI Symbol;Acc:MGI:1918413]	7	protein_coding
ENSMUSG00000030604.10	E004	22.013050385210242	0.01113796617940116	0.6392346587823283	0.4239880742328399	NA	6.870111064775202	8.03938715761224	7.8248293031316365	8.266998343878413	0.4571975509910704	0.37842409126805077	0.5385397484449559	chr7	27510238	27510274	37	+	18	13	13	17	20	36	32	32	19	19	29	24	c(""ENSMUST00000205671.2"", ""ENSMUST00000080175.7"")	Zfp626	zinc finger protein 626 [Source:MGI Symbol;Acc:MGI:1918413]	7	protein_coding
ENSMUSG00000030604.10	E005	69.27853584984771	0.006430560471057512	0.1591980292273547	0.6898959473474123	0.8945254091546366	14.174836588489356	13.860968848651055	13.080803494635191	13.536601442556645	-0.06646458664772137	-0.23805512705544274	-0.13666513499323596	chr7	27517280	27518036	757	+	62	48	82	57	65	85	91	75	84	41	80	76	c(""ENSMUST00000205671.2"", ""ENSMUST00000080175.7"")	Zfp626	zinc finger protein 626 [Source:MGI Symbol;Acc:MGI:1918413]	7	protein_coding
ENSMUSG00000030604.10	E006	21.225528870120154	0.022393219571733475	7.899797354866678e-4	0.9775771475398672	NA	8.423026994221303	7.626630943543631	7.516369193136967	6.9573803994447445	-0.28929302327390793	-0.3316666559824366	-0.5563643353697287	chr7	27518037	27518072	36	+	15	17	35	21	18	28	26	18	30	10	24	17	ENSMUST00000205671.2	Zfp626	zinc finger protein 626 [Source:MGI Symbol;Acc:MGI:1918413]	7	protein_coding
ENSMUSG00000030604.10	E007	20.53457921108476	0.01196048787006602	1.6387016505136103	0.2005036999506243	NA	8.686468380060916	7.012632465564195	7.162679447780533	7.163218296611504	-0.6231932805066958	-0.5616560765094727	-0.5614373809594726	chr7	27518073	27518094	22	+	19	19	33	16	17	28	25	14	24	11	25	18	c(""ENSMUST00000205671.2"", ""ENSMUST00000080175.7"")	Zfp626	zinc finger protein 626 [Source:MGI Symbol;Acc:MGI:1918413]	7	protein_coding
ENSMUSG00000030604.10	E008	329.688226084588	0.014614380611788557	0.13391496626715593	0.7144069086235288	0.90501347875242	28.956195960357363	28.596969579230404	28.0239380850131	28.482256584941652	-0.04030355611223335	-0.10543667896382658	-0.05325845425775633	chr7	27518095	27522341	4247	+	280	290	305	279	388	375	439	361	359	307	298	343	ENSMUST00000205671.2	Zfp626	zinc finger protein 626 [Source:MGI Symbol;Acc:MGI:1918413]	7	protein_coding
ENSMUSG00000030605.16	E001	4.1292897288465245	0.06911255493190392	2.531617803585675	0.11158575778979615	NA	1.969954958504374	4.067249294378186	3.4990320650027087	3.881631270668109	2.094467621837182	1.6593606132400278	1.9593739852943013	chr7	78783516	78783516	1	-	0	1	3	0	6	8	11	5	4	6	7	3	c(""ENSMUST00000206338.2"", ""ENSMUST00000107409.5"")	Mfge8	milk fat globule EGF and factor V/VIII domain containing [Source:MGI Symbol;Acc:MGI:102768]	7	protein_coding
ENSMUSG00000030605.16	E002	917.6194080350307	0.0031897969099512254	0.24197551367450387	0.622782921546375	0.8644198192802719	43.91482403428928	43.67995195206146	43.68398272154512	44.37717341013054	-0.019611238924039043	-0.019274146681897975	0.038422837042242364	chr7	78783517	78783863	347	-	747	855	1003	706	1149	985	1032	869	1017	931	903	931	c(""ENSMUST00000032825.14"", ""ENSMUST00000206338.2"", ""ENSMUST00000107409.5"")	Mfge8	milk fat globule EGF and factor V/VIII domain containing [Source:MGI Symbol;Acc:MGI:102768]	7	protein_coding
ENSMUSG00000030605.16	E003	775.0343735174584	0.001836124063817216	0.5196077253731914	0.4710090631489651	0.78518588314025	41.681463417975735	40.65769266855091	40.872698679632535	40.91284847385103	-0.08881024588657027	-0.07004212240574681	-0.06654438466132184	chr7	78783864	78783886	23	-	653	798	833	605	903	891	892	704	858	721	755	786	c(""ENSMUST00000032825.14"", ""ENSMUST00000206338.2"", ""ENSMUST00000205563.2"", ""ENSMUST00000107409.5"")	Mfge8	milk fat globule EGF and factor V/VIII domain containing [Source:MGI Symbol;Acc:MGI:102768]	7	protein_coding
ENSMUSG00000030605.16	E004	2162.3586644048983	0.002171622697374421	3.2346268321438743	0.07209672663871868	0.3752185097076376	61.8128638191889	59.391545756330146	59.2853143548075	59.67486861936366	-0.17173914991891692	-0.17933843877438527	-0.15149903680595322	chr7	78783887	78784294	408	-	2033	2196	2423	1809	2346	2321	2554	2015	2200	1885	2051	2307	c(""ENSMUST00000107409.5"", ""ENSMUST00000205563.2"", ""ENSMUST00000205649.2"", ""ENSMUST00000032825.14"", ""ENSMUST00000206338.2"")	Mfge8	milk fat globule EGF and factor V/VIII domain containing [Source:MGI Symbol;Acc:MGI:102768]	7	protein_coding
ENSMUSG00000030605.16	E005	1330.156964731031	0.001426018462873373	2.4037262837784397	0.12104661199317218	0.4647859683337856	51.33061734268345	49.93086810938112	50.18128090596932	50.88831131446069	-0.10780412024900343	-0.08840464080597954	-0.03390004994605533	chr7	78784400	78784549	150	-	1206	1267	1438	1076	1469	1516	1603	1222	1351	1213	1294	1473	c(""ENSMUST00000107409.5"", ""ENSMUST00000205563.2"", ""ENSMUST00000205649.2"", ""ENSMUST00000032825.14"", ""ENSMUST00000206338.2"")	Mfge8	milk fat globule EGF and factor V/VIII domain containing [Source:MGI Symbol;Acc:MGI:102768]	7	protein_coding
ENSMUSG00000030605.16	E006	6.848799802725535	0.024353558154004414	0.21006506852938855	0.6467164087482069	NA	5.48959531511052	4.387767766861558	4.112002408018611	2.906326357282765	-0.64873302519876	-0.836522273740973	-1.8396060214751802	chr7	78786282	78786404	123	-	9	11	11	7	2	10	11	6	6	3	4	2	ENSMUST00000205494.2	Mfge8	milk fat globule EGF and factor V/VIII domain containing [Source:MGI Symbol;Acc:MGI:102768]	7	protein_coding
ENSMUSG00000030605.16	E007	1110.4636460370111	0.0015020289588574035	1.1088908768751935	0.2923231743955775	0.656590996230077	47.689872383588494	46.862185430092524	46.95509585255881	47.6440294479169	-0.06612570695369335	-0.058670654134164835	-0.0036457801833549297	chr7	78786405	78786471	67	-	966	1033	1218	881	1239	1288	1374	1022	1140	959	1129	1257	c(""ENSMUST00000107409.5"", ""ENSMUST00000205563.2"", ""ENSMUST00000205649.2"", ""ENSMUST00000206338.2"", ""ENSMUST00000032825.14"", ""ENSMUST00000205494.2"")	Mfge8	milk fat globule EGF and factor V/VIII domain containing [Source:MGI Symbol;Acc:MGI:102768]	7	protein_coding
ENSMUSG00000030605.16	E008	1258.3340891036553	9.975964513396455e-4	0.49155281811920304	0.48323544437911414	0.7919349608051647	49.54447832969869	49.22446607688566	49.441813512337674	50.12149445925741	-0.024967938812952895	-0.008000772766335373	0.04480620313658079	chr7	78786472	78786589	118	-	1093	1136	1328	1015	1460	1429	1624	1161	1256	1184	1255	1379	c(""ENSMUST00000107409.5"", ""ENSMUST00000205649.2"", ""ENSMUST00000206338.2"", ""ENSMUST00000032825.14"", ""ENSMUST00000205494.2"")	Mfge8	milk fat globule EGF and factor V/VIII domain containing [Source:MGI Symbol;Acc:MGI:102768]	7	protein_coding
ENSMUSG00000030605.16	E009	58.692452638885236	0.012998038091011748	0.2469014640105911	0.6192653521355412	0.8628071072537766	12.219563516673645	12.206488309485707	12.545803555787955	13.338623185355218	-0.003156562189277068	0.07773105196553498	0.2588742554659813	chr7	78786590	78786774	185	-	50	44	62	45	81	56	52	61	64	54	58	83	ENSMUST00000205649.2	Mfge8	milk fat globule EGF and factor V/VIII domain containing [Source:MGI Symbol;Acc:MGI:102768]	7	protein_coding
ENSMUSG00000030605.16	E010	1129.0868916934392	8.733643064554906e-4	0.4268727756134467	0.5135274327587414	0.8095259563182895	46.97029165086206	47.584113036478776	47.87083875546146	48.08409169296956	0.04903843646114403	0.07182518538524185	0.08872438618358203	chr7	78791393	78791537	145	-	893	1016	1187	887	1319	1381	1504	1083	1113	1124	1197	1090	c(""ENSMUST00000032825.14"", ""ENSMUST00000205494.2"", ""ENSMUST00000107409.5"", ""ENSMUST00000206338.2"")	Mfge8	milk fat globule EGF and factor V/VIII domain containing [Source:MGI Symbol;Acc:MGI:102768]	7	protein_coding
ENSMUSG00000030605.16	E011	10.803299342903228	0.020684151828475553	0.006386316381394863	0.9363053117663267	NA	5.319822714936308	5.538209374351254	5.3157869055861795	5.473902089909416	0.11658560758744851	-0.0021988925962164174	0.08273553461684546	chr7	78791626	78792149	524	-	12	5	12	7	13	12	8	12	16	11	11	10	ENSMUST00000205929.2	Mfge8	milk fat globule EGF and factor V/VIII domain containing [Source:MGI Symbol;Acc:MGI:102768]	7	protein_coding
ENSMUSG00000030605.16	E012	1184.1040334398106	0.0012810196727662047	2.472440181092452	0.11585793065000975	0.45655209842477	47.898728415633734	49.18850402403836	48.58149719493183	48.36523077854257	0.1015628747991606	0.053945702215631997	0.03690325548869744	chr7	78792150	78792302	153	-	851	1107	1313	938	1336	1456	1635	1171	1229	1179	1175	1104	c(""ENSMUST00000107409.5"", ""ENSMUST00000205929.2"", ""ENSMUST00000206338.2"", ""ENSMUST00000032825.14"", ""ENSMUST00000205494.2"")	Mfge8	milk fat globule EGF and factor V/VIII domain containing [Source:MGI Symbol;Acc:MGI:102768]	7	protein_coding
ENSMUSG00000030605.16	E013	29.50996465748656	0.0202163911835774	1.090524475582015	0.2963550312618521	NA	9.487125208611445	9.044741208918637	8.055978179502347	9.174678850148837	-0.13951883101383178	-0.4771380627664028	-0.0978608169897992	chr7	78792303	78792555	253	-	20	36	38	30	21	22	46	30	23	38	27	25	ENSMUST00000205494.2	Mfge8	milk fat globule EGF and factor V/VIII domain containing [Source:MGI Symbol;Acc:MGI:102768]	7	protein_coding
ENSMUSG00000030605.16	E014	1295.9232683166092	0.0015193467713252246	0.9450406445020008	0.33098487944263305	0.6887276094560568	50.488797230919516	50.367326642719505	50.35336145268925	49.409697935583445	-0.0093742227905107	-0.010452704201854957	-0.0836932539377706	chr7	78792617	78792798	182	-	943	1265	1564	1126	1391	1574	1699	1287	1303	1199	1235	1231	c(""ENSMUST00000205688.2"", ""ENSMUST00000107409.5"", ""ENSMUST00000205929.2"", ""ENSMUST00000032825.14"", ""ENSMUST00000206338.2"")	Mfge8	milk fat globule EGF and factor V/VIII domain containing [Source:MGI Symbol;Acc:MGI:102768]	7	protein_coding
ENSMUSG00000030605.16	E015	47.10896369765958	0.004184450886346597	0.7464328517119725	0.38760796642427336	0.730372977827578	11.7257475601876	11.80558124126567	10.291680133093806	11.364276034231537	0.01997537105648739	-0.38307910124725186	-0.09211246983571009	chr7	78792799	78793025	227	-	33	54	57	34	42	45	74	38	57	46	53	41	ENSMUST00000206338.2	Mfge8	milk fat globule EGF and factor V/VIII domain containing [Source:MGI Symbol;Acc:MGI:102768]	7	protein_coding
ENSMUSG00000030605.16	E016	115.50742460492904	0.006686304350173243	0.03275731443375207	0.8563755676257873	0.9567057826692257	17.610041946298153	17.8329760258071	16.96260344012073	17.64969677276423	0.037959704174062026	-0.11279010166010295	0.006784133064441811	chr7	78793026	78793136	111	-	68	129	138	102	122	113	171	102	123	103	132	112	c(""ENSMUST00000032825.14"", ""ENSMUST00000206338.2"")	Mfge8	milk fat globule EGF and factor V/VIII domain containing [Source:MGI Symbol;Acc:MGI:102768]	7	protein_coding
ENSMUSG00000030605.16	E017	41.76940330199868	0.027458960137647457	0.26988690299060636	0.6034076487964308	NA	10.986374949476371	11.058639572542646	9.817657517844879	10.85137628579217	0.019253817668049678	-0.3296724989519806	-0.036298212270917674	chr7	78793137	78793534	398	-	19	47	62	22	42	47	70	27	52	42	50	35	ENSMUST00000206338.2	Mfge8	milk fat globule EGF and factor V/VIII domain containing [Source:MGI Symbol;Acc:MGI:102768]	7	protein_coding
ENSMUSG00000030605.16	E018	34.79865597543156	0.02809160565165744	0.06942570820723404	0.7921747902051918	NA	9.628400404739011	9.680392644408286	10.091810093670588	9.75092897484241	0.015751304354611584	0.1375675400827836	0.03698956075796822	chr7	78794668	78794994	327	-	19	49	29	18	43	57	49	30	34	39	28	35	ENSMUST00000205526.2	Mfge8	milk fat globule EGF and factor V/VIII domain containing [Source:MGI Symbol;Acc:MGI:102768]	7	protein_coding
ENSMUSG00000030605.16	E019	1066.9560764937753	0.0018259389416699632	1.0857974105939547	0.2974042462077647	0.6609610617085722	46.02983910250507	46.83313055643873	46.90629948467469	46.68290706759253	0.06482876537988425	0.07070250891236185	0.05275318573715104	chr7	78794995	78795081	87	-	736	1016	1202	974	1121	1288	1391	1047	1096	1029	1055	1072	c(""ENSMUST00000032825.14"", ""ENSMUST00000205688.2"", ""ENSMUST00000107409.5"", ""ENSMUST00000205526.2"")	Mfge8	milk fat globule EGF and factor V/VIII domain containing [Source:MGI Symbol;Acc:MGI:102768]	7	protein_coding
ENSMUSG00000030605.16	E020	1014.1713798697316	0.0014686451800704184	0.4170987842168188	0.5183882559471631	0.812593162518451	45.605223134424115	45.76917968266896	45.85413941865686	45.596018982299675	0.013354320290698496	0.020263506677803633	-7.505005534600429e-4	chr7	78795082	78795126	45	-	737	935	1209	889	1069	1236	1358	988	996	959	1008	1004	c(""ENSMUST00000206844.2"", ""ENSMUST00000205526.2"", ""ENSMUST00000107409.5"", ""ENSMUST00000205688.2"", ""ENSMUST00000032825.14"")	Mfge8	milk fat globule EGF and factor V/VIII domain containing [Source:MGI Symbol;Acc:MGI:102768]	7	protein_coding
ENSMUSG00000030605.16	E021	920.3632611486329	0.001063827981573467	0.6855378379571562	0.40768628706885607	0.7444708127441372	44.254738403466064	43.98142299856782	44.29640037381962	43.46983730796535	-0.022721911054164323	0.00345620571589933	-0.06548039429324426	chr7	78795370	78795405	36	-	713	846	1103	799	1012	1114	1251	883	890	849	924	858	c(""ENSMUST00000206844.2"", ""ENSMUST00000205526.2"", ""ENSMUST00000107409.5"", ""ENSMUST00000205688.2"", ""ENSMUST00000032825.14"")	Mfge8	milk fat globule EGF and factor V/VIII domain containing [Source:MGI Symbol;Acc:MGI:102768]	7	protein_coding
ENSMUSG00000030605.16	E022	931.7215817312092	6.539246492390454e-4	1.99409604347602	0.15791326015099894	0.5178901520329888	44.11811651589663	44.364615852044835	44.59014534018134	43.82701805154339	0.020458585614695934	0.039117838453378795	-0.02424803218192295	chr7	78795406	78795492	87	-	721	851	1066	804	1054	1117	1290	894	910	865	937	886	c(""ENSMUST00000206844.2"", ""ENSMUST00000205526.2"", ""ENSMUST00000107409.5"", ""ENSMUST00000205688.2"", ""ENSMUST00000205563.2"", ""ENSMUST00000032825.14"")	Mfge8	milk fat globule EGF and factor V/VIII domain containing [Source:MGI Symbol;Acc:MGI:102768]	7	protein_coding
ENSMUSG00000030605.16	E023	5.017747779729389	0.06440845951262245	1.4914557262342214	0.2219907330139827	NA	3.9458415513762333	3.5309399699912802	4.531195773502915	2.742509247189716	-0.3212194721543016	0.4001700095379057	-1.051380377046298	chr7	78797015	78797308	294	-	5	1	10	9	9	5	8	5	2	3	3	2	ENSMUST00000205688.2	Mfge8	milk fat globule EGF and factor V/VIII domain containing [Source:MGI Symbol;Acc:MGI:102768]	7	protein_coding
ENSMUSG00000030605.16	E024	2.7511565702993424	0.05264786216828714	0.6754779554480024	0.4111482367158142	NA	1.975918862192998	3.429142846235294	2.4854729237832345	3.0618728005738376	1.5923150173613043	0.6624756959684679	1.2649419851632633	chr7	78797743	78797979	237	-	1	3	0	0	3	4	6	5	3	3	3	4	ENSMUST00000206844.2	Mfge8	milk fat globule EGF and factor V/VIII domain containing [Source:MGI Symbol;Acc:MGI:102768]	7	protein_coding
ENSMUSG00000030605.16	E025	695.9376677482549	0.0015721531892795091	1.8362154192261073	0.17539517178308778	0.5395206412853222	38.76567793518974	39.81419333491536	39.606569871131825	39.25444269449528	0.09374389898048996	0.07531088178241063	0.04390358830472785	chr7	78798643	78798737	95	-	525	611	779	560	798	861	1031	664	675	645	727	672	c(""ENSMUST00000032825.14"", ""ENSMUST00000205563.2"", ""ENSMUST00000107409.5"", ""ENSMUST00000205526.2"")	Mfge8	milk fat globule EGF and factor V/VIII domain containing [Source:MGI Symbol;Acc:MGI:102768]	7	protein_coding
ENSMUSG00000030605.16	E026	516.4605751146444	0.0031694185317453524	3.5273447117146475	0.060364387619727435	0.34818561897704137	33.41119168841912	35.41038276381532	35.442076139091256	34.75246721155689	0.19590886709180566	0.198950024850987	0.13233650284013443	chr7	78798738	78798779	42	-	385	428	532	392	625	690	789	495	508	483	563	481	c(""ENSMUST00000032825.14"", ""ENSMUST00000205563.2"", ""ENSMUST00000107409.5"")	Mfge8	milk fat globule EGF and factor V/VIII domain containing [Source:MGI Symbol;Acc:MGI:102768]	7	protein_coding
ENSMUSG00000030605.16	E027	29.97210616351457	0.05232813282421757	0.5616745117868618	0.4535863420909878	NA	7.512800863046721	9.287782016873791	9.357429333586097	9.982276109214567	0.6182813143174615	0.6401124479279412	0.8291828767181952	chr7	78798780	78798801	22	-	28	17	12	13	40	49	45	30	29	44	40	22	c(""ENSMUST00000032825.14"", ""ENSMUST00000107409.5"")	Mfge8	milk fat globule EGF and factor V/VIII domain containing [Source:MGI Symbol;Acc:MGI:102768]	7	protein_coding
ENSMUSG00000030605.16	E028	8.943459290860023	0.18345042830331132	0.1843125795496121	0.6676929764959494	NA	3.323702728653288	4.578234641693996	4.178856720271199	6.901911155880711	0.9261027346361657	0.6619947739631116	2.1161667941435685	chr7	78798802	78798808	7	-	7	2	2	3	7	10	1	11	11	21	23	6	ENSMUST00000032825.14	Mfge8	milk fat globule EGF and factor V/VIII domain containing [Source:MGI Symbol;Acc:MGI:102768]	7	protein_coding
ENSMUSG00000030606.9	E001	3.2081628438588123	0.1621474251355388	0.2530732530226203	0.6149193706542387	NA	2.9722761597177225	1.9294263373066656	3.7279567843437036	2.753470454886738	-1.247876929190805	0.654708017160424	-0.22089986434834863	chr7	78764850	78765485	636	-	1	3	7	3	8	5	1	2	0	1	3	6	ENSMUST00000206092.2	Hapln3	hyaluronan and proteoglycan link protein 3 [Source:MGI Symbol;Acc:MGI:1914916]	7	protein_coding
ENSMUSG00000030606.9	E002	1.3273911570300916	0.1192761390915756	1.337571739614006	0.24746265116693614	NA	1.5674683943653207	1.5817100552729642	2.9474441980969317	1.2392052800999664	0.02610713400216122	1.8233782025974317	-0.6782378115807066	chr7	78765486	78765554	69	-	1	1	1	1	5	4	0	2	0	0	2	0	c(""ENSMUST00000205782.2"", ""ENSMUST00000206092.2"")	Hapln3	hyaluronan and proteoglycan link protein 3 [Source:MGI Symbol;Acc:MGI:1914916]	7	protein_coding
ENSMUSG00000030606.9	E003	4.501765405691765	0.15144833805270913	0.5100466744213179	0.475118651782511	NA	3.6387382225002654	3.6039317000180375	4.131480762725317	2.484050689577728	-0.027786663446100146	0.36725347545694875	-1.102987132415611	chr7	78765555	78766767	1213	-	7	3	6	1	12	7	0	8	2	3	2	3	ENSMUST00000206092.2	Hapln3	hyaluronan and proteoglycan link protein 3 [Source:MGI Symbol;Acc:MGI:1914916]	7	protein_coding
ENSMUSG00000030606.9	E004	3.178120416562651	0.08111338985465122	2.657510309775617	0.10306193818239717	NA	3.7193750570871202	1.1092819493716206	3.488300783359648	2.1479892842690447	-3.49354211565744	-0.18542487347025816	-1.5861028387259912	chr7	78766768	78767241	474	-	4	6	7	2	10	2	1	0	0	2	1	3	c(""ENSMUST00000032827.9"", ""ENSMUST00000206092.2"")	Hapln3	hyaluronan and proteoglycan link protein 3 [Source:MGI Symbol;Acc:MGI:1914916]	7	protein_coding
ENSMUSG00000030606.9	E005	2.40065751244151	0.06219748996497272	2.9175321723136136	0.08762177711684078	NA	2.7085327975581635	1.1147119582638538	2.809102579255253	2.6395340650986867	-2.5629741016939667	0.10531322176056856	-0.07453483928919935	chr7	78767597	78767678	82	-	2	2	5	2	5	2	0	0	1	5	2	2	c(""ENSMUST00000032827.9"", ""ENSMUST00000206092.2"")	Hapln3	hyaluronan and proteoglycan link protein 3 [Source:MGI Symbol;Acc:MGI:1914916]	7	protein_coding
ENSMUSG00000030606.9	E006	3.5984987602656635	0.044256468532988924	0.04769273406877517	0.827127857057753	NA	3.000879909951024	3.1322526374455464	3.1039929812955904	3.1757151762931812	0.12380091962384165	0.09761296254771068	0.16362097093679417	chr7	78767679	78767899	221	-	4	2	5	2	6	3	5	1	2	8	4	1	c(""ENSMUST00000205782.2"", ""ENSMUST00000032827.9"", ""ENSMUST00000206092.2"")	Hapln3	hyaluronan and proteoglycan link protein 3 [Source:MGI Symbol;Acc:MGI:1914916]	7	protein_coding
ENSMUSG00000030606.9	E007	2.638181148843225	0.1524660854551378	0.10379137112349213	0.7473264237095313	NA	2.7336821154806756	3.267937476863949	2.0848696546060665	2.64387846518774	0.51575001037871	-0.7824399040064753	-0.09648171598808974	chr7	78771395	78771484	90	-	5	0	4	0	2	3	7	0	2	4	4	1	c(""ENSMUST00000205782.2"", ""ENSMUST00000206092.2"")	Hapln3	hyaluronan and proteoglycan link protein 3 [Source:MGI Symbol;Acc:MGI:1914916]	7	protein_coding
ENSMUSG00000030606.9	E008	4.195356978693172	0.19382368194701124	1.4152721851005197	0.23418314839742418	NA	3.6802641546099437	3.2305065899843157	2.6241338249423762	3.5443685831355225	-0.37675713747334605	-0.977348531451095	-0.10876962350906805	chr7	78771485	78771638	154	-	10	2	4	0	4	4	8	0	1	8	7	1	c(""ENSMUST00000205782.2"", ""ENSMUST00000206402.2"", ""ENSMUST00000206092.2"")	Hapln3	hyaluronan and proteoglycan link protein 3 [Source:MGI Symbol;Acc:MGI:1914916]	7	protein_coding
ENSMUSG00000030606.9	E009	4.4576817629259615	0.06739813826857585	0.4633549356177582	0.4960601994338848	NA	3.412029507979298	3.680652607542143	2.822100345715299	3.631596877722288	0.2190670849342471	-0.5485018672616593	0.18027594926423252	chr7	78771639	78771763	125	-	9	2	3	4	2	3	5	4	2	8	7	2	c(""ENSMUST00000206402.2"", ""ENSMUST00000205782.2"", ""ENSMUST00000032827.9"", ""ENSMUST00000206092.2"")	Hapln3	hyaluronan and proteoglycan link protein 3 [Source:MGI Symbol;Acc:MGI:1914916]	7	protein_coding
ENSMUSG00000030606.9	E010	0.43392751809541635	0.464221460510431	0.014492289809098224	0.9041790234301864	NA	1.2727051771042852	1.1266413787956822	0.9333405410309723	0.8842470241429226	-0.35181415003512284	-0.8950044392901118	-1.050931581877902	chr7	78772147	78772240	94	-	0	2	0	0	1	0	0	0	1	1	0	0	ENSMUST00000206402.2	Hapln3	hyaluronan and proteoglycan link protein 3 [Source:MGI Symbol;Acc:MGI:1914916]	7	protein_coding
ENSMUSG00000030606.9	E011	3.2353970743928473	0.047060419922318616	1.4305044623185807	0.23168212761959206	NA	2.023784284994761	3.8503514586146537	2.8191190494306966	3.1725702722650624	1.8581454410053895	0.9571949685025587	1.298459680993781	chr7	78773118	78773299	182	-	2	1	2	4	3	2	5	4	3	7	4	2	c(""ENSMUST00000206402.2"", ""ENSMUST00000205782.2"", ""ENSMUST00000032827.9"", ""ENSMUST00000206092.2"")	Hapln3	hyaluronan and proteoglycan link protein 3 [Source:MGI Symbol;Acc:MGI:1914916]	7	protein_coding
ENSMUSG00000030606.9	E012	0.3496032303574235	0.39128891983573544	0.37703435750643166	0.5391946870380149	NA	1.2713895887354312	1.1246801995149127	0.030739705784242233	0.8757819562386402	-0.3538572860501158	-10.740660828523232	-1.0757053435496187	chr7	78778367	78778427	61	-	0	1	1	0	0	0	0	0	1	0	1	0	ENSMUST00000206402.2	Hapln3	hyaluronan and proteoglycan link protein 3 [Source:MGI Symbol;Acc:MGI:1914916]	7	protein_coding
ENSMUSG00000030606.9	E013	2.841526136854404	0.11701988278195036	0.3199515141567133	0.5716367846233321	NA	2.2105320506494053	4.03544204157177	2.1105515459820055	2.7836774630909815	1.7390841380499666	-0.13363883940290888	0.665804115041108	chr7	78780655	78780743	89	-	1	3	2	3	0	2	4	5	4	5	1	4	c(""ENSMUST00000205782.2"", ""ENSMUST00000032827.9"", ""ENSMUST00000206092.2"")	Hapln3	hyaluronan and proteoglycan link protein 3 [Source:MGI Symbol;Acc:MGI:1914916]	7	protein_coding
ENSMUSG00000030606.9	E014	1.1556958005554527	0.1547317051716409	0.037234352198538545	0.8469886902906375	NA	1.5621822389047963	2.7350597651736592	0.9372010652973302	1.7593146275289655	1.617088568542227	-1.4745959878147121	0.34304042890065545	chr7	78780744	78780761	18	-	0	3	0	0	0	1	2	2	2	2	1	1	c(""ENSMUST00000032827.9"", ""ENSMUST00000206092.2"")	Hapln3	hyaluronan and proteoglycan link protein 3 [Source:MGI Symbol;Acc:MGI:1914916]	7	protein_coding
ENSMUSG00000030606.9	E015	0.8822279643674815	0.14184560255751621	1.1469311454857944	0.2841924909580799	NA	0.026007519911985355	2.7343588374802295	0.9372850502227692	1.758944814330377	13.433846154885064	10.343160549067742	12.159931519503111	chr7	78780762	78780766	5	-	0	0	0	0	0	1	2	2	2	2	1	1	ENSMUST00000206092.2	Hapln3	hyaluronan and proteoglycan link protein 3 [Source:MGI Symbol;Acc:MGI:1914916]	7	protein_coding
ENSMUSG00000030607.8	E001	0.08831344920393959	7.761742877623481	-0.0019735077624147834	1	NA	0.626685033708668	0.006081106952336768	0.008685677164692152	0.008225779056516558	-13.37460886311319	-12.34600012027869	-12.502972139844196	chr7	78703231	78703356	126	+	0	0	1	0	0	0	0	0	0	0	0	0	ENSMUST00000032835.7	Acan	aggrecan [Source:MGI Symbol;Acc:MGI:99602]	7	protein_coding
ENSMUSG00000030607.8	E002	0.08831344920393959	7.761742877623481	-0.0019735077624147834	1	NA	0.6266850337090801	0.006092130675185103	0.008705330869972272	0.00824509777220328	-13.369383014343681	-12.339478516592902	-12.496203580123941	chr7	78731936	78732012	77	+	0	0	1	0	0	0	0	0	0	0	0	0	ENSMUST00000032835.7	Acan	aggrecan [Source:MGI Symbol;Acc:MGI:99602]	7	protein_coding
ENSMUSG00000030607.8	E003	0.35325379681575836	5.075111720972659	0.0022343070154136058	0.9622992677367931	NA	1.24504881915486	0.006092886412034204	0.008706409762439193	0.008246148494549743	-15.35005043529659	-14.320146274017825	-14.47686123614412	chr7	78734215	78734598	384	+	0	0	4	0	0	0	0	0	0	0	0	0	ENSMUST00000032835.7	Acan	aggrecan [Source:MGI Symbol;Acc:MGI:99602]	7	protein_coding
ENSMUSG00000030607.8	E004	0.35325379681575836	5.075111720972659	0.0022343070154136058	0.9622992677367931	NA	1.24504881915486	0.006092886412034204	0.008706409762439193	0.008246148494549743	-15.35005043529659	-14.320146274017825	-14.476861236144115	chr7	78736010	78736184	175	+	0	0	4	0	0	0	0	0	0	0	0	0	ENSMUST00000032835.7	Acan	aggrecan [Source:MGI Symbol;Acc:MGI:99602]	7	protein_coding
ENSMUSG00000030607.8	E005	0.46430917846948744	2.717141258015335	0.09477573631069447	0.7581913891030918	NA	1.4230112137328348	0.006092775075572376	0.008706250885680333	0.008246008274099381	-15.735693349675044	-14.705789116445239	-14.862500489383692	chr7	78737926	78738053	128	+	1	0	4	0	0	0	0	0	0	0	0	0	ENSMUST00000032835.7	Acan	aggrecan [Source:MGI Symbol;Acc:MGI:99602]	7	protein_coding
ENSMUSG00000030607.8	E006	0.34555812159596105	1.6054346457096655	-0.004399863980182772	1	NA	1.1164801615655477	0.8150137023342836	0.008705698846185328	0.008245468534113343	-0.9082463518278157	-14.00582807034829	-14.162545351337057	chr7	78739351	78739644	294	+	1	0	2	0	0	0	1	0	0	0	0	0	ENSMUST00000032835.7	Acan	aggrecan [Source:MGI Symbol;Acc:MGI:99602]	7	protein_coding
ENSMUSG00000030607.8	E007	0.721267218696788	0.47061582100098914	0.2980939204980615	0.5850798361613199	NA	1.435629946420363	1.1661952775808118	1.7027055989596391	0.008245504325643083	-0.5998978248476075	0.4924680290989202	-14.88815827063998	chr7	78740687	78741091	405	+	1	2	2	0	2	0	2	0	0	0	0	0	ENSMUST00000032835.7	Acan	aggrecan [Source:MGI Symbol;Acc:MGI:99602]	7	protein_coding
ENSMUSG00000030607.8	E008	0.24018773232633364	3.81250203395256	0.0385864450005613	0.8442702301907723	NA	0.8964236060762971	0.7965059515818353	0.008705664657227885	0.00824542553797869	-0.34102689210326376	-13.372335267281303	-13.529056262716857	chr7	78742061	78742235	175	+	0	2	0	0	0	0	1	0	0	0	0	0	ENSMUST00000032835.7	Acan	aggrecan [Source:MGI Symbol;Acc:MGI:99602]	7	protein_coding
ENSMUSG00000030607.8	E009	0.13974142181938157	6.271471927189465	0.2101966247891056	0.6466133351705111	NA	0.0040525205576216194	0.006091759318351819	1.6829985539325207	0.008244579816917508	1.1760788817778867	17.396598468983345	2.04925294024528	chr7	78742427	78742554	128	+	0	0	0	0	0	2	0	0	0	0	0	0	ENSMUST00000032835.7	Acan	aggrecan [Source:MGI Symbol;Acc:MGI:99602]	7	protein_coding
ENSMUSG00000030607.8	E010	0.22368748590606854	2.922146689862972	0.16979463381971982	0.6802943876023752	NA	0.004052049258802981	0.006091930961147796	1.6902881102295737	1.2393485370299402	1.1764957637904239	17.40940974691661	16.513755010572456	chr7	78743730	78744023	294	+	0	0	0	0	0	2	0	0	0	0	1	0	ENSMUST00000032835.7	Acan	aggrecan [Source:MGI Symbol;Acc:MGI:99602]	7	protein_coding
ENSMUSG00000030607.8	E011	0.17225951329062658	3.5476648263081527	0.02487977889076376	0.8746669969085304	NA	0.6313559543562235	0.006092143686871054	0.008705349987593536	1.2383543192475628	-13.390804252726864	-12.360899581083961	1.9440380997208586	chr7	78746415	78746630	216	+	0	0	1	0	0	0	0	0	0	0	1	0	ENSMUST00000032835.7	Acan	aggrecan [Source:MGI Symbol;Acc:MGI:99602]	7	protein_coding
ENSMUSG00000030607.8	E012	1.538789846929216	0.1826103265428534	0.5857577098663853	0.44406429070756137	NA	2.0449767688615736	1.209451962496047	1.712958229051253	2.157371999258899	-1.5160389364328852	-0.5114537047732415	0.15448123601994224	chr7	78747500	78749498	1999	+	4	1	5	0	1	1	0	0	2	0	3	0	ENSMUST00000032835.7	Acan	aggrecan [Source:MGI Symbol;Acc:MGI:99602]	7	protein_coding
ENSMUSG00000030607.8	E013	2.311777742635155	0.10380319780896159	0.8137275816780232	0.36702047993116316	NA	2.0317651788640347	2.9070193485999596	2.1002558227795447	2.4920113222071336	1.0345311228639644	0.09572283597307607	0.5895956524533792	chr7	78749499	78750982	1484	+	2	2	6	0	0	3	7	1	4	0	4	0	c(""ENSMUST00000032835.7"", ""ENSMUST00000206779.2"")	Acan	aggrecan [Source:MGI Symbol;Acc:MGI:99602]	7	protein_coding
ENSMUSG00000030607.8	E014	0.057875841534352795	8.739928417883997	0.10649282196312981	0.7441728925756858	NA	0.004052702164415223	0.7796440962383429	0.008704620243136674	0.008244408562461558	15.17570443403461	2.2057944205840165	2.0490637040597974	chr7	78757863	78757976	114	+	0	0	0	0	0	0	1	0	0	0	0	0	ENSMUST00000206779.2	Acan	aggrecan [Source:MGI Symbol;Acc:MGI:99602]	7	protein_coding
ENSMUSG00000030607.8	E015	0.9447555428570836	0.26750863586233503	0.18902539898103043	0.6637290102244634	NA	1.7138013588648278	1.1772697211925447	1.712730873543407	0.008245611666353625	-1.0838391599336736	-0.0018036318148573899	-15.399338559786726	chr7	78761042	78761200	159	+	3	1	3	0	0	2	2	0	0	0	0	0	c(""ENSMUST00000032835.7"", ""ENSMUST00000206779.2"")	Acan	aggrecan [Source:MGI Symbol;Acc:MGI:99602]	7	protein_coding
ENSMUSG00000030607.8	E016	1.0253131057019795	0.25522486410877976	0.014312104994331776	0.904773710671811	NA	1.713550663763968	1.178031279902143	1.7129715839372892	1.2450968348005347	-1.081550577322645	-9.756787829292846e-4	-0.9217558897228748	chr7	78761703	78761785	83	+	3	1	3	0	0	2	2	0	0	0	0	1	c(""ENSMUST00000032835.7"", ""ENSMUST00000206779.2"")	Acan	aggrecan [Source:MGI Symbol;Acc:MGI:99602]	7	protein_coding
ENSMUSG00000030607.8	E017	0.7350150080270529	0.4518895346717049	1.4107567457681398	0.2349308097676509	NA	1.4622399223569715	0.8343554297258038	0.008705722645402147	1.7554009777747979	-1.6191980801185188	-14.784454236521459	0.5274412930164534	chr7	78762422	78762566	145	+	3	1	1	0	0	0	1	0	0	0	1	1	c(""ENSMUST00000032835.7"", ""ENSMUST00000206779.2"")	Acan	aggrecan [Source:MGI Symbol;Acc:MGI:99602]	7	protein_coding
ENSMUSG00000030607.8	E018	0.7200289619363072	0.3018001605119463	0.912036364829774	0.33957468795271767	NA	1.5803168544232733	0.8379836498775006	0.008705749966679832	1.2469677174133267	-1.8308206224051282	-15.00858901616337	-0.6837794493068691	chr7	78763403	78763585	183	+	2	1	3	0	0	0	1	0	0	0	1	0	c(""ENSMUST00000032835.7"", ""ENSMUST00000206779.2"")	Acan	aggrecan [Source:MGI Symbol;Acc:MGI:99602]	7	protein_coding
ENSMUSG00000030607.8	E019	0.9147995944237423	0.6794874805907717	0.02934587664464061	0.8639828622319037	NA	1.2905703915020297	1.4808536483106707	1.697771702999674	1.7518380342437183	0.3969523697919554	0.7915254884616502	0.8820189072645068	chr7	78763948	78764375	428	+	1	3	0	0	2	0	1	0	2	0	1	1	c(""ENSMUST00000032835.7"", ""ENSMUST00000206779.2"")	Acan	aggrecan [Source:MGI Symbol;Acc:MGI:99602]	7	protein_coding
ENSMUSG00000030607.8	E020	0.9308530836657914	0.6462394510205137	0.33667043505838024	0.5617574440109412	NA	1.1211376888406335	1.441930412672363	2.385866366712918	1.7523135009261352	0.7262506142157572	2.1800406533333696	1.2889797131144216	chr7	78764376	78764847	472	+	1	2	0	0	4	0	2	0	1	0	1	1	ENSMUST00000032835.7	Acan	aggrecan [Source:MGI Symbol;Acc:MGI:99602]	7	protein_coding
ENSMUSG00000030609.19	E001	1.6580240864152112	0.2004973874700588	6.785364252066785	0.009190827364967432	NA	0.052565843202771134	2.508331306839807	2.8963350414185243	1.7155860403780139	11.154251317835634	11.569697386979964	10.057487986337222	chr7	78545602	78545674	73	+	0	0	0	2	6	3	4	0	4	3	0	0	ENSMUST00000123824.2	Aen	apoptosis enhancing nuclease [Source:MGI Symbol;Acc:MGI:1915298]	7	protein_coding
ENSMUSG00000030609.19	E002	3.7404930035266366	0.05654302347382364	10.776789326674674	0.001027808088636342	NA	1.524810324982468	4.0649976465531665	3.823635968249576	2.6054438562263016	2.8322617213219625	2.6552391883878843	1.546745745600684	chr7	78545675	78545681	7	+	0	0	2	5	8	6	10	3	8	5	2	0	c(""ENSMUST00000123824.2"", ""ENSMUST00000107425.8"")	Aen	apoptosis enhancing nuclease [Source:MGI Symbol;Acc:MGI:1915298]	7	protein_coding
ENSMUSG00000030609.19	E003	9.84905040897057	0.1357751673865411	2.3515233373283877	0.12516064710437047	NA	4.403191490763419	5.448359131900148	5.983231201682614	4.779139458613315	0.6167278117566783	0.888230086982388	0.23713464783122085	chr7	78545682	78545698	17	+	1	10	6	11	20	16	18	7	13	15	8	0	c(""ENSMUST00000123824.2"", ""ENSMUST00000107425.8"", ""ENSMUST00000107421.8"")	Aen	apoptosis enhancing nuclease [Source:MGI Symbol;Acc:MGI:1915298]	7	protein_coding
ENSMUSG00000030609.19	E004	119.0476188595735	0.004419165001062741	1.4775727816421522	0.22415466959859323	0.5923692758394763	16.145794246956157	17.129488696354372	19.02474363402692	18.515560898798924	0.17753738389747564	0.49472946586003186	0.41243714315473134	chr7	78545699	78545756	58	+	53	89	91	109	185	203	173	113	102	134	134	105	c(""ENSMUST00000172017.2"", ""ENSMUST00000123824.2"", ""ENSMUST00000107425.8"", ""ENSMUST00000107421.8"")	Aen	apoptosis enhancing nuclease [Source:MGI Symbol;Acc:MGI:1915298]	7	protein_coding
ENSMUSG00000030609.19	E005	123.1133981607192	0.0032974343637470287	1.3976857112799053	0.23711144258400796	0.6059718797388666	16.54321845979439	17.502166563003286	19.19301943570052	18.78404673426877	0.1694567426920921	0.44859065464799475	0.3831816613891439	chr7	78545757	78545762	6	+	55	90	100	109	191	206	175	124	106	134	137	114	c(""ENSMUST00000172017.2"", ""ENSMUST00000107425.8"", ""ENSMUST00000107421.8"", ""ENSMUST00000123824.2"", ""ENSMUST00000107423.2"")	Aen	apoptosis enhancing nuclease [Source:MGI Symbol;Acc:MGI:1915298]	7	protein_coding
ENSMUSG00000030609.19	E006	8.880591452038407	0.11664801523790895	0.48488457271412244	0.48621809683562867	NA	3.619484101340248	4.442760660334443	5.704601819806783	5.43107057002706	0.592752497846381	1.3168070732386856	1.1743821391127036	chr7	78545763	78545949	187	+	7	3	1	21	10	10	5	8	11	8	7	16	ENSMUST00000107423.2	Aen	apoptosis enhancing nuclease [Source:MGI Symbol;Acc:MGI:1915298]	7	protein_coding
ENSMUSG00000030609.19	E007	7.531427205584927	0.05542576112112072	2.954843702400211	0.08562058460200504	NA	5.719385506365299	3.8027283025814	4.110093603971194	4.479006928076913	-1.181520732727567	-0.9567320941146802	-0.7080447701497339	chr7	78547779	78547920	142	+	10	13	5	5	8	9	5	3	10	4	10	7	ENSMUST00000138167.2	Aen	apoptosis enhancing nuclease [Source:MGI Symbol;Acc:MGI:1915298]	7	protein_coding
ENSMUSG00000030609.19	E008	15.149133789407088	0.011399253187211947	0.045436808049828414	0.8312028573564172	NA	7.140291865929839	6.888185330813428	5.8743687039555965	5.871049969899971	-0.10446758317704585	-0.5665902361109447	-0.5682290658103635	chr7	78549119	78549447	329	+	15	10	19	9	13	23	21	20	19	11	13	12	ENSMUST00000172017.2	Aen	apoptosis enhancing nuclease [Source:MGI Symbol;Acc:MGI:1915298]	7	protein_coding
ENSMUSG00000030609.19	E009	10.128316321859549	0.04300641960685389	4.3914009509649077e-4	0.9832810183085823	NA	5.155048382672518	4.312375465783958	6.2365819221273995	5.252472926129485	-0.516698168682141	0.5521510842853155	0.054236696895176184	chr7	78550202	78550315	114	+	4	11	8	11	22	18	4	11	8	4	14	11	ENSMUST00000205882.2	Aen	apoptosis enhancing nuclease [Source:MGI Symbol;Acc:MGI:1915298]	7	protein_coding
ENSMUSG00000030609.19	E010	35.50697193377696	0.005234946360886515	0.23782351187594486	0.6257825273975501	NA	10.287767672196793	9.751671842053582	9.682538770550437	9.696500033440103	-0.1566899733596978	-0.17750269947644082	-0.17328799415663898	chr7	78551978	78552091	114	+	34	21	37	36	41	46	55	39	28	33	32	34	c(""ENSMUST00000205882.2"", ""ENSMUST00000107425.8"", ""ENSMUST00000107423.2"")	Aen	apoptosis enhancing nuclease [Source:MGI Symbol;Acc:MGI:1915298]	7	protein_coding
ENSMUSG00000030609.19	E011	63.435950651217674	0.0032373721637685873	0.11752638806277105	0.7317329619426812	0.911704817243916	13.447606394548274	13.056427514309988	13.010085213371639	12.964024586964626	-0.08736720242070017	-0.0978818499409142	-0.10836797480976479	chr7	78552092	78552108	17	+	53	57	49	55	81	89	97	74	50	55	61	63	c(""ENSMUST00000205882.2"", ""ENSMUST00000107425.8"", ""ENSMUST00000138167.2"", ""ENSMUST00000107421.8"", ""ENSMUST00000107423.2"")	Aen	apoptosis enhancing nuclease [Source:MGI Symbol;Acc:MGI:1915298]	7	protein_coding
ENSMUSG00000030609.19	E012	72.01839361422665	0.007281283674965564	0.0012747223799749463	0.9715189755138498	0.9925483560829087	14.253901037382747	14.37558548706798	13.538889817630064	13.64534644429908	0.02526265192500965	-0.15268789886590106	-0.12947794565342807	chr7	78552109	78552139	31	+	58	68	53	57	109	79	113	89	67	57	70	72	c(""ENSMUST00000205882.2"", ""ENSMUST00000107425.8"", ""ENSMUST00000138167.2"", ""ENSMUST00000107421.8"", ""ENSMUST00000206661.2"", ""ENSMUST00000107423.2"")	Aen	apoptosis enhancing nuclease [Source:MGI Symbol;Acc:MGI:1915298]	7	protein_coding
ENSMUSG00000030609.19	E013	125.9540177839404	0.005538564389058304	0.8196899837882938	0.36527082286936946	0.714239838471063	19.32904214985635	18.14123021360271	17.818492409086105	17.806492359043872	-0.1923441763757472	-0.24657783592150118	-0.24861156833569886	chr7	78552140	78552326	187	+	101	123	114	103	194	136	176	147	112	106	116	123	c(""ENSMUST00000107425.8"", ""ENSMUST00000138167.2"", ""ENSMUST00000107421.8"", ""ENSMUST00000206661.2"", ""ENSMUST00000107423.2"")	Aen	apoptosis enhancing nuclease [Source:MGI Symbol;Acc:MGI:1915298]	7	protein_coding
ENSMUSG00000030609.19	E014	111.35047803939652	0.00708430768515352	0.029290994529986847	0.8641088719782126	0.9587551094528398	17.6800034789037	17.284614178472964	17.097745746996637	16.893931155191865	-0.06816790469795642	-0.10088414821349367	-0.1369440464819558	chr7	78552327	78552389	63	+	76	102	103	89	178	131	159	129	105	85	100	125	c(""ENSMUST00000107425.8"", ""ENSMUST00000138167.2"", ""ENSMUST00000107421.8"", ""ENSMUST00000206661.2"", ""ENSMUST00000205861.2"", ""ENSMUST00000107423.2"")	Aen	apoptosis enhancing nuclease [Source:MGI Symbol;Acc:MGI:1915298]	7	protein_coding
ENSMUSG00000030609.19	E015	147.95330129123687	0.002073498083843096	0.11284153877363678	0.7369319890205271	0.9135361506770623	20.25921115182409	19.9328726918329	19.640991670262252	18.985339140172314	-0.04960750087494237	-0.09459459771728884	-0.1978746720940059	chr7	78552390	78552570	181	+	103	123	148	143	211	175	207	179	144	116	135	144	c(""ENSMUST00000107425.8"", ""ENSMUST00000138167.2"", ""ENSMUST00000107421.8"", ""ENSMUST00000205861.2"", ""ENSMUST00000107423.2"")	Aen	apoptosis enhancing nuclease [Source:MGI Symbol;Acc:MGI:1915298]	7	protein_coding
ENSMUSG00000030609.19	E016	92.93720765911453	0.002428930914761436	0.5781802328256447	0.44702649684051804	0.7712210624907655	15.971813789262242	15.999448684890353	15.846273756878006	15.099305022098235	0.005174163602299053	-0.023610441412013294	-0.1678043470699988	chr7	78552571	78552578	8	+	69	72	86	101	115	121	123	108	103	72	92	81	c(""ENSMUST00000205861.2"", ""ENSMUST00000107425.8"", ""ENSMUST00000107423.2"", ""ENSMUST00000107421.8"")	Aen	apoptosis enhancing nuclease [Source:MGI Symbol;Acc:MGI:1915298]	7	protein_coding
ENSMUSG00000030609.19	E017	247.42131334015755	8.866266806967166e-4	1.4500376972985691	0.22852190375499987	0.5970079416211352	24.431286203966877	25.51489080262222	25.066675883140363	25.033979173595966	0.1364987262262476	0.08063838925318922	0.07653089630950127	chr7	78555591	78555662	72	+	143	189	227	240	312	340	362	274	266	233	246	234	c(""ENSMUST00000107425.8"", ""ENSMUST00000107421.8"", ""ENSMUST00000206661.2"", ""ENSMUST00000123824.2"", ""ENSMUST00000205861.2"", ""ENSMUST00000107423.2"")	Aen	apoptosis enhancing nuclease [Source:MGI Symbol;Acc:MGI:1915298]	7	protein_coding
ENSMUSG00000030609.19	E018	321.7592738713672	0.0011929166056681379	0.38981525409030837	0.5323965280044499	0.8200855407149488	27.582853520378748	28.15884633492516	28.494146735557152	28.515268842116072	0.06629540979326443	0.10438904960410866	0.10677675589630731	chr7	78555663	78555750	88	+	191	222	317	318	421	445	452	358	311	308	314	328	c(""ENSMUST00000107425.8"", ""ENSMUST00000107421.8"", ""ENSMUST00000206661.2"", ""ENSMUST00000123824.2"", ""ENSMUST00000107423.2"")	Aen	apoptosis enhancing nuclease [Source:MGI Symbol;Acc:MGI:1915298]	7	protein_coding
ENSMUSG00000030609.19	E019	310.67277584796676	8.649364286013425e-4	0.1410307825402981	0.7072584178082303	0.90226130478893	27.55199096690815	27.508025452996634	27.765786557692678	28.131270067969638	-0.005110567892046447	0.0247583220444767	0.0667299063856035	chr7	78555751	78555791	41	+	213	225	289	307	396	414	445	327	294	326	292	303	c(""ENSMUST00000123824.2"", ""ENSMUST00000107425.8"", ""ENSMUST00000107423.2"", ""ENSMUST00000107421.8"")	Aen	apoptosis enhancing nuclease [Source:MGI Symbol;Acc:MGI:1915298]	7	protein_coding
ENSMUSG00000030609.19	E020	294.5804728684999	7.347051619681421e-4	2.007962870917396	0.15647530678586855	0.5158776195490168	27.363862125604157	26.66001116662065	26.880466070249014	27.524425741019954	-0.08308986503563709	-0.05687490101595927	0.018711189847346432	chr7	78556892	78556903	12	+	211	221	284	277	380	383	418	313	264	299	292	287	c(""ENSMUST00000123824.2"", ""ENSMUST00000107425.8"", ""ENSMUST00000107423.2"", ""ENSMUST00000107421.8"")	Aen	apoptosis enhancing nuclease [Source:MGI Symbol;Acc:MGI:1915298]	7	protein_coding
ENSMUSG00000030609.19	E021	436.8546961260217	6.462869769877636e-4	0.7017442246616952	0.4021982294447821	0.7404839008389498	32.423423686305924	32.18369416541471	31.997865882711395	32.52933589179027	-0.02460299780576669	-0.04376888750792851	0.01082629616655062	chr7	78556904	78557113	210	+	300	354	396	406	531	602	627	460	431	432	433	415	c(""ENSMUST00000107425.8"", ""ENSMUST00000107421.8"", ""ENSMUST00000123824.2"", ""ENSMUST00000205861.2"", ""ENSMUST00000107423.2"")	Aen	apoptosis enhancing nuclease [Source:MGI Symbol;Acc:MGI:1915298]	7	protein_coding
ENSMUSG00000030609.19	E022	553.3934508902242	0.002155219759993329	0.005200988619606051	0.9425080970713754	0.9840641024697019	35.41338069259169	36.10910931303219	35.28514663231003	36.06603984844307	0.06631873299999391	-0.012323767546055464	0.062239423922196835	chr7	78557114	78558126	1013	+	335	462	496	516	709	709	783	614	579	590	554	476	c(""ENSMUST00000123824.2"", ""ENSMUST00000107425.8"", ""ENSMUST00000107423.2"", ""ENSMUST00000107421.8"")	Aen	apoptosis enhancing nuclease [Source:MGI Symbol;Acc:MGI:1915298]	7	protein_coding
ENSMUSG00000030609.19	E023	13.886919028020648	0.08183000216785664	0.9389345564292739	0.3325519971775585	NA	5.950234842181118	6.85560148206892	6.420808908409697	5.5867756867000935	0.41113058013119197	0.2208508567695513	-0.18275037368924885	chr7	78558127	78558129	3	+	4	13	14	20	15	18	41	9	13	6	8	19	c(""ENSMUST00000123824.2"", ""ENSMUST00000107425.8"", ""ENSMUST00000107421.8"")	Aen	apoptosis enhancing nuclease [Source:MGI Symbol;Acc:MGI:1915298]	7	protein_coding
ENSMUSG00000030609.19	E024	230.04691943805554	0.004081317985042029	0.6053877849587366	0.4365296945050575	0.763806276862476	26.717244690975846	24.43705577071715	23.406174962701712	22.280197730997457	-0.28168874383192133	-0.4163452019908336	-0.5693515608515094	chr7	78558130	78560957	2828	+	227	209	240	192	262	317	354	251	219	162	190	203	c(""ENSMUST00000123824.2"", ""ENSMUST00000107425.8"")	Aen	apoptosis enhancing nuclease [Source:MGI Symbol;Acc:MGI:1915298]	7	protein_coding
ENSMUSG00000030610.14	E001	205.54455509398755	0.0034786645519023413	1.3505885596708538	0.24517525037361207	0.6143517965645102	21.97018130764208	22.968281501533667	23.69099575302134	23.305116165827016	0.13757176702498342	0.23400734559721315	0.18283590131929017	chr7	78471295	78473008	1714	-	142	183	214	221	261	259	258	199	205	179	200	200	ENSMUST00000138062.3	Det1	de-etiolated homolog 1 (Arabidopsis) [Source:MGI Symbol;Acc:MGI:1923625]	7	protein_coding
ENSMUSG00000030610.14	E002	1.5788209447831263	0.10244053332480085	0.7311760554230489	0.39250224859152344	NA	2.184720602342537	2.474136257887608	2.029580215609613	1.426238229804781	0.35923841075994334	-0.21267357860022484	-1.2310487522820222	chr7	78477220	78477221	2	-	0	3	2	2	1	2	1	2	4	1	1	0	ENSMUST00000107431.3	Det1	de-etiolated homolog 1 (Arabidopsis) [Source:MGI Symbol;Acc:MGI:1923625]	7	protein_coding
ENSMUSG00000030610.14	E003	115.79357084914835	0.005133681257798934	0.891568389797385	0.3450526428047094	0.700363823424398	18.129686403367103	17.526325618016728	16.874214556984214	17.363023124796513	-0.10218389433749042	-0.21630974404545178	-0.13039305221616182	chr7	78477222	78477860	639	-	82	123	155	131	101	127	126	134	111	85	113	113	c(""ENSMUST00000032839.13"", ""ENSMUST00000107431.3"")	Det1	de-etiolated homolog 1 (Arabidopsis) [Source:MGI Symbol;Acc:MGI:1923625]	7	protein_coding
ENSMUSG00000030610.14	E004	82.19699850126581	0.0025745448113012833	0.12674843748237663	0.7218274836018845	0.9080210876172331	14.50689226340333	15.166563084365293	14.722017282701941	15.030595167806084	0.13243855432638263	0.04379975477191511	0.10558895885084763	chr7	78483859	78483936	78	-	48	75	103	89	81	102	103	101	73	77	70	83	c(""ENSMUST00000138062.3"", ""ENSMUST00000032839.13"", ""ENSMUST00000107431.3"")	Det1	de-etiolated homolog 1 (Arabidopsis) [Source:MGI Symbol;Acc:MGI:1923625]	7	protein_coding
ENSMUSG00000030610.14	E005	95.71578152002192	0.005569251882421823	0.4481634149300078	0.5032084120835896	0.8036385227834169	16.73809103754749	15.7188880490596	15.761876576333066	15.595748418241016	-0.1882375650804553	-0.1800721712715605	-0.21174275134247988	chr7	78483937	78484050	114	-	80	80	144	87	109	118	115	103	80	85	69	94	c(""ENSMUST00000032839.13"", ""ENSMUST00000107431.3"")	Det1	de-etiolated homolog 1 (Arabidopsis) [Source:MGI Symbol;Acc:MGI:1923625]	7	protein_coding
ENSMUSG00000030610.14	E006	105.21121204813772	0.0061611810033565095	0.104309146620011	0.746718518155784	0.9171234497504691	17.224487439680544	16.413177005926414	16.856760725727753	16.439634347058714	-0.14495656603708973	-0.06490445846309267	-0.14012618595452775	chr7	78489753	78489940	188	-	82	91	150	112	129	119	147	112	70	89	76	112	c(""ENSMUST00000032839.13"", ""ENSMUST00000107431.3"")	Det1	de-etiolated homolog 1 (Arabidopsis) [Source:MGI Symbol;Acc:MGI:1923625]	7	protein_coding
ENSMUSG00000030610.14	E007	5.480866316360362	0.027963246732812162	0.40501675090840195	0.524509704505251	NA	4.380347290732928	3.6838617662323685	3.7394782708825147	3.7577276207639017	-0.5008439488063403	-0.4575202261564191	-0.44344421226065434	chr7	78492584	78492919	336	-	5	8	7	7	4	6	9	4	3	2	4	8	ENSMUST00000107431.3	Det1	de-etiolated homolog 1 (Arabidopsis) [Source:MGI Symbol;Acc:MGI:1923625]	7	protein_coding
ENSMUSG00000030610.14	E008	82.07613786529451	0.00418417357714052	3.820110831051977	0.050640888345367265	0.32307357679118154	15.475734524525777	14.216575841652272	14.372212417672912	15.278785931672275	-0.25275038036144615	-0.22039553852371707	-0.038232426529941854	chr7	78492920	78493001	82	-	68	82	108	63	97	100	99	85	59	77	66	95	c(""ENSMUST00000032839.13"", ""ENSMUST00000107431.3"")	Det1	de-etiolated homolog 1 (Arabidopsis) [Source:MGI Symbol;Acc:MGI:1923625]	7	protein_coding
ENSMUSG00000030610.14	E009	305.09631713387097	0.00345136824553922	0.3449541736241315	0.5569834428969163	0.8325094168839183	27.729833252341194	27.788068423822892	27.686349383951622	27.044622488319106	0.006724236159522334	-0.005028366171956122	-0.07998839110164191	chr7	78493002	78494012	1011	-	195	335	370	318	350	373	425	331	254	202	297	306	ENSMUST00000032839.13	Det1	de-etiolated homolog 1 (Arabidopsis) [Source:MGI Symbol;Acc:MGI:1923625]	7	protein_coding
ENSMUSG00000030610.14	E010	62.403398725196666	0.006372610465381265	1.5716722426278977	0.2099643296618256	0.5780714999675428	11.720116025568302	13.549875171989655	13.2841965577541	13.665381629717231	0.42835126572645166	0.36970919746210296	0.4535071080223094	chr7	78496855	78497011	157	-	33	52	61	70	67	83	97	77	47	39	78	73	ENSMUST00000032839.13	Det1	de-etiolated homolog 1 (Arabidopsis) [Source:MGI Symbol;Acc:MGI:1923625]	7	protein_coding
ENSMUSG00000030611.11	E001	14.589978760340816	0.012976797361701575	3.5991090037767037	0.05781054733002547	NA	7.190949061457886	5.4866525221148095	6.111663682353935	6.504644719616763	-0.7850913996486764	-0.47227675529216784	-0.2914156801271268	chr7	78432867	78433060	194	+	8	23	15	12	18	17	9	15	12	12	17	18	ENSMUST00000032840.5	Mrps11	mitochondrial ribosomal protein S11 [Source:MGI Symbol;Acc:MGI:1915244]	7	protein_coding
ENSMUSG00000030611.11	E002	52.106377027873904	0.004418549261335854	0.09397525246748728	0.7591829986037362	0.9214740307098639	11.564405720491962	11.703874403297363	12.235999964907563	11.974247848038658	0.035276041123931456	0.16625960210178814	0.10252667244083291	chr7	78433061	78433102	42	+	33	52	35	42	87	63	58	64	45	62	48	51	c(""ENSMUST00000032840.5"", ""ENSMUST00000123706.8"")	Mrps11	mitochondrial ribosomal protein S11 [Source:MGI Symbol;Acc:MGI:1915244]	7	protein_coding
ENSMUSG00000030611.11	E003	52.18082470313764	0.0038379531902807155	2.2157748634299423e-4	0.9881235446854832	0.9970540393806463	11.564422248575227	11.663274395477714	12.114528829679813	12.154282571205812	0.025044683051330452	0.13684301892800477	0.14649975230363577	chr7	78433103	78433103	1	+	33	52	35	42	84	62	59	62	45	65	48	53	c(""ENSMUST00000123706.8"", ""ENSMUST00000032840.5"", ""ENSMUST00000133304.7"")	Mrps11	mitochondrial ribosomal protein S11 [Source:MGI Symbol;Acc:MGI:1915244]	7	protein_coding
ENSMUSG00000030611.11	E004	73.12219045083945	0.003158213314305226	0.10666228176890513	0.743976556134062	0.9161390120173102	13.773259631361626	13.92260359074335	13.951963744490655	14.46437419700517	0.03199079248988124	0.03824181416202421	0.14538488954073703	chr7	78433104	78433117	14	+	36	76	60	59	106	86	93	81	65	97	65	75	c(""ENSMUST00000133553.8"", ""ENSMUST00000032840.5"", ""ENSMUST00000123706.8"", ""ENSMUST00000133304.7"")	Mrps11	mitochondrial ribosomal protein S11 [Source:MGI Symbol;Acc:MGI:1915244]	7	protein_coding
ENSMUSG00000030611.11	E005	85.52244888408735	0.00337342658623021	0.6004594778872843	0.43840276813921486	0.7652862178957871	14.308889215974446	15.365098228788654	15.299674542992591	15.468105698528419	0.21209875118198784	0.199363891538213	0.2320471297228135	chr7	78433118	78433118	1	+	42	79	65	68	137	99	106	101	85	111	81	80	c(""ENSMUST00000032840.5"", ""ENSMUST00000123706.8"", ""ENSMUST00000133304.7"", ""ENSMUST00000133553.8"", ""ENSMUST00000136001.8"")	Mrps11	mitochondrial ribosomal protein S11 [Source:MGI Symbol;Acc:MGI:1915244]	7	protein_coding
ENSMUSG00000030611.11	E006	219.93584271409344	0.004375854171127507	0.28193745909049994	0.5954341403005978	0.8519382335119763	23.252210210679507	24.194037224183575	23.681248311161426	23.784415666209895	0.12389647265300407	0.056959865316830616	0.07052508469610075	chr7	78433119	78433171	53	+	123	201	193	168	316	283	305	253	205	235	234	205	c(""ENSMUST00000032840.5"", ""ENSMUST00000123706.8"", ""ENSMUST00000132922.2"", ""ENSMUST00000133304.7"", ""ENSMUST00000133553.8"", ""ENSMUST00000136001.8"")	Mrps11	mitochondrial ribosomal protein S11 [Source:MGI Symbol;Acc:MGI:1915244]	7	protein_coding
ENSMUSG00000030611.11	E007	309.8498916406172	0.0018089602518204196	0.17685901371910973	0.6740865669588392	0.8871464662616727	27.616881173349597	27.952235368165162	27.32989900407094	28.012279174752095	0.038694007225009486	-0.0334147087764709	0.04558259492037031	chr7	78433321	78433428	108	+	196	283	272	242	434	370	417	332	299	358	314	293	c(""ENSMUST00000032840.5"", ""ENSMUST00000123706.8"", ""ENSMUST00000132922.2"", ""ENSMUST00000133304.7"", ""ENSMUST00000133553.8"", ""ENSMUST00000136001.8"")	Mrps11	mitochondrial ribosomal protein S11 [Source:MGI Symbol;Acc:MGI:1915244]	7	protein_coding
ENSMUSG00000030611.11	E008	29.28208027260782	0.005441805291944739	4.7717677788483	0.028930105315726477	NA	10.086679010016724	8.286238941941832	8.47335153461458	8.986842805188388	-0.5743258646853597	-0.5092311784867904	-0.33756960436097216	chr7	78433429	78433434	6	+	22	31	38	17	43	31	29	27	27	31	31	28	c(""ENSMUST00000133553.8"", ""ENSMUST00000123706.8"", ""ENSMUST00000133304.7"")	Mrps11	mitochondrial ribosomal protein S11 [Source:MGI Symbol;Acc:MGI:1915244]	7	protein_coding
ENSMUSG00000030611.11	E009	389.0567931570322	8.943769516658365e-4	0.6292494254089718	0.4276307632795965	0.7580213050697259	30.66780704403874	30.635078567209746	30.335760072535564	30.95099060939762	-0.003495346299173363	-0.03559627137243204	0.030124541144330053	chr7	78438423	78438521	99	+	261	346	342	344	533	440	497	409	381	463	368	378	c(""ENSMUST00000032840.5"", ""ENSMUST00000123706.8"", ""ENSMUST00000132922.2"", ""ENSMUST00000133304.7"", ""ENSMUST00000133553.8"", ""ENSMUST00000136001.8"")	Mrps11	mitochondrial ribosomal protein S11 [Source:MGI Symbol;Acc:MGI:1915244]	7	protein_coding
ENSMUSG00000030611.11	E010	7.924371669760417	0.09638053490787335	0.8820405798370246	0.34764338959046975	NA	5.14873214127968	4.686015358608927	3.9341289107857165	4.752196287271161	-0.2726760551757308	-0.7786855688516039	-0.23207810441107624	chr7	78438522	78439053	532	+	11	7	5	10	5	4	9	3	14	8	5	12	c(""ENSMUST00000132922.2"", ""ENSMUST00000133304.7"")	Mrps11	mitochondrial ribosomal protein S11 [Source:MGI Symbol;Acc:MGI:1915244]	7	protein_coding
ENSMUSG00000030611.11	E011	4.457797322901429	0.0495948287611527	0.3231894646755791	0.5696971686404053	NA	3.3733277414593914	3.993765931159942	2.677973208773267	3.802753565123041	0.4881241314982767	-0.666954595722036	0.3463975891092459	chr7	78439054	78439161	108	+	4	2	4	2	6	1	6	5	8	5	2	9	ENSMUST00000133304.7	Mrps11	mitochondrial ribosomal protein S11 [Source:MGI Symbol;Acc:MGI:1915244]	7	protein_coding
ENSMUSG00000030611.11	E012	379.78991694494607	0.0025136677250907073	0.035062051121599325	0.8514656943075127	0.9552625502764615	30.178415547224603	30.4859107212788	30.29100684979693	30.32228124644456	0.03310644555406839	0.01215227473452174	0.015521597549225774	chr7	78440385	78440514	130	+	266	339	309	377	482	451	472	375	418	424	333	395	c(""ENSMUST00000133553.8"", ""ENSMUST00000032840.5"", ""ENSMUST00000136001.8"", ""ENSMUST00000123706.8"")	Mrps11	mitochondrial ribosomal protein S11 [Source:MGI Symbol;Acc:MGI:1915244]	7	protein_coding
ENSMUSG00000030611.11	E013	17.376340363636015	0.015681427163646518	2.3522486770843898e-4	0.9877632904409398	NA	7.5775899873390955	6.366418448664618	7.466511292730047	6.221935100419486	-0.5060928515260841	-0.04296356906826482	-0.5727156359655541	chr7	78440515	78440671	157	+	14	15	22	25	28	17	21	14	14	10	18	15	c(""ENSMUST00000136001.8"", ""ENSMUST00000123706.8"")	Mrps11	mitochondrial ribosomal protein S11 [Source:MGI Symbol;Acc:MGI:1915244]	7	protein_coding
ENSMUSG00000030611.11	E014	24.60276481379197	0.04358865696532	0.05293819096300467	0.8180272677070903	NA	9.117372557130793	8.128250066237044	8.188141470452706	7.5097763844343035	-0.33495853539837306	-0.3135690901337478	-0.5653568917171885	chr7	78440672	78440984	313	+	22	23	29	23	44	18	34	16	30	13	33	17	ENSMUST00000123706.8	Mrps11	mitochondrial ribosomal protein S11 [Source:MGI Symbol;Acc:MGI:1915244]	7	protein_coding
ENSMUSG00000030611.11	E015	328.58673563885793	0.0026401155578574184	0.22562783208400106	0.6347848484384233	0.8692429876050469	28.63802178541411	28.49339197721855	28.74710230515612	27.917841467306303	-0.016321644962863147	0.012266613482251998	-0.08193526206190249	chr7	78441622	78441687	66	+	210	306	299	323	436	407	377	326	379	323	286	351	c(""ENSMUST00000133553.8"", ""ENSMUST00000032840.5"")	Mrps11	mitochondrial ribosomal protein S11 [Source:MGI Symbol;Acc:MGI:1915244]	7	protein_coding
ENSMUSG00000030611.11	E016	282.28591433661614	0.0032832093264298133	0.6215413079845575	0.43047510236929587	0.7599569282552617	26.91773585737083	26.438635132069237	27.276889026117217	25.641383125519326	-0.057133007469925445	0.04228790190045295	-0.15412018337163325	chr7	78442390	78442737	348	+	186	265	259	277	407	355	305	294	315	254	235	308	c(""ENSMUST00000133553.8"", ""ENSMUST00000032840.5"")	Mrps11	mitochondrial ribosomal protein S11 [Source:MGI Symbol;Acc:MGI:1915244]	7	protein_coding
ENSMUSG00000030612.7	E001	336.1101562128068	0.004806357660238936	0.12374680695546658	0.7250057761223616	0.9094422205595761	28.16512018935815	28.374493096300938	29.25607611249491	28.88697690801382	0.023824873637042998	0.12263490219612017	0.08155614197748484	chr7	78424984	78425347	364	-	245	293	235	359	489	417	341	346	328	339	353	360	ENSMUST00000032841.7	Mrpl46	mitochondrial ribosomal protein L46 [Source:MGI Symbol;Acc:MGI:1914558]	7	protein_coding
ENSMUSG00000030612.7	E002	482.1308508626903	9.750234729427464e-4	0.07574103859300862	0.7831542144488346	0.9309601944034723	33.20357820295318	33.546412986628184	33.79918747509285	33.89232258437954	0.03434365686596763	0.05950112723240686	0.06873581811130158	chr7	78425348	78425473	126	-	351	398	377	502	661	595	566	487	453	468	522	528	c(""ENSMUST00000032841.7"", ""ENSMUST00000133949.2"")	Mrpl46	mitochondrial ribosomal protein L46 [Source:MGI Symbol;Acc:MGI:1914558]	7	protein_coding
ENSMUSG00000030612.7	E003	583.298131759694	9.692417159413253e-4	0.11694363179293532	0.7323733031676295	0.9118734127973541	36.51581605788935	36.54977321766009	36.274451993996664	36.612718855809675	0.003188885761726823	-0.02272586065008575	0.009094624023417097	chr7	78430186	78430359	174	-	442	466	499	592	741	742	714	608	522	553	613	655	c(""ENSMUST00000032841.7"", ""ENSMUST00000133949.2"")	Mrpl46	mitochondrial ribosomal protein L46 [Source:MGI Symbol;Acc:MGI:1914558]	7	protein_coding
ENSMUSG00000030612.7	E004	669.6390739804001	0.002375879421388808	0.08998745114070061	0.7641931095017321	0.9232764319229719	39.014395250604835	38.558474414458956	38.69072868506319	38.54000694505366	-0.04110968973462903	-0.029151399129075273	-0.04278167393387733	chr7	78431148	78431334	187	-	459	554	642	683	871	869	866	718	520	607	738	715	c(""ENSMUST00000032841.7"", ""ENSMUST00000133949.2"")	Mrpl46	mitochondrial ribosomal protein L46 [Source:MGI Symbol;Acc:MGI:1914558]	7	protein_coding
ENSMUSG00000030612.7	E005	453.1383066356794	0.0014840427246429681	0.007986071759347624	0.9287919780103098	0.9796255806729658	32.9997576394358	32.68113436037653	32.88471981317946	32.62771207621162	-0.0323008127802229	-0.011635324920401757	-0.03773941710454842	chr7	78432555	78432837	283	-	305	386	422	457	609	585	567	505	350	406	514	471	ENSMUST00000032841.7	Mrpl46	mitochondrial ribosomal protein L46 [Source:MGI Symbol;Acc:MGI:1914558]	7	protein_coding
ENSMUSG00000030612.7	E006	242.2128880310225	0.00893171713495805	0.03141074880494443	0.8593271206775241	0.9572564287320581	25.50865245319021	25.924945400673565	23.865602416823123	23.966942919183865	0.051166090303027545	-0.20902147404117155	-0.19578345624899995	chr7	78432999	78433279	281	-	165	223	238	189	351	275	303	278	254	241	273	180	ENSMUST00000133949.2	Mrpl46	mitochondrial ribosomal protein L46 [Source:MGI Symbol;Acc:MGI:1914558]	7	protein_coding
ENSMUSG00000030613.14	E001	374.484160975855	0.0020462995440644173	5.317934947081454	0.021107010768555676	0.22602870744797365	29.466822751915274	30.87404310641898	30.838643368086707	29.399343580804697	0.1521596380835586	0.14839829648114033	-0.007437329159710515	chr7	92210357	92210843	487	+	211	328	329	432	528	480	516	452	330	337	337	358	c(""ENSMUST00000085017.5"", ""ENSMUST00000032842.13"", ""ENSMUST00000153776.2"")	Ccdc90b	coiled-coil domain containing 90B [Source:MGI Symbol;Acc:MGI:1913615]	7	protein_coding
ENSMUSG00000030613.14	E002	2.3821074954318946	0.5400568329029135	0.4635156218432144	0.4959855097743755	NA	3.6683392152334164	1.527942711505716	2.537814575230456	1.980678556463289	-2.5294328004454854	-1.0645692070628727	-1.7802871256942625	chr7	92213724	92213928	205	+	9	0	2	6	1	1	3	0	0	3	1	0	ENSMUST00000153776.2	Ccdc90b	coiled-coil domain containing 90B [Source:MGI Symbol;Acc:MGI:1913615]	7	protein_coding
ENSMUSG00000030613.14	E003	487.63593206250556	0.0016405991972657137	2.7381963875844235	0.09797529216366098	0.42626472552737044	33.298230827013725	34.565526316841115	34.111647946579126	33.42291297929144	0.1254370807362637	0.0809022387834819	0.012493986611580965	chr7	92216830	92216949	120	+	274	415	459	547	672	597	678	567	440	450	446	487	c(""ENSMUST00000085017.5"", ""ENSMUST00000032842.13"")	Ccdc90b	coiled-coil domain containing 90B [Source:MGI Symbol;Acc:MGI:1913615]	7	protein_coding
ENSMUSG00000030613.14	E004	503.75631854294295	6.141455156107863e-4	5.8012091602749365	0.016015157327651904	0.20165184021033167	33.31701692921399	35.041593887589556	34.658143403760036	34.17770476390477	0.16981485720006617	0.13258819435433722	0.08552561390976088	chr7	92217680	92217783	104	+	300	400	446	536	704	648	695	560	486	482	447	529	c(""ENSMUST00000085017.5"", ""ENSMUST00000032842.13"")	Ccdc90b	coiled-coil domain containing 90B [Source:MGI Symbol;Acc:MGI:1913615]	7	protein_coding
ENSMUSG00000030613.14	E005	461.78097474046257	8.62811999898629e-4	0.7462221008381675	0.3876749783014735	0.7304129322585667	33.218166867354284	33.22782431109343	32.59391619009132	33.317815177327034	9.70685750974809e-4	-0.06319185357151724	0.010005849460693383	chr7	92221747	92221848	102	+	309	386	443	453	616	569	630	456	453	428	440	507	ENSMUST00000032842.13	Ccdc90b	coiled-coil domain containing 90B [Source:MGI Symbol;Acc:MGI:1913615]	7	protein_coding
ENSMUSG00000030613.14	E006	424.41528535261295	8.023353414680897e-4	2.4377185542313384	0.11844838691114878	0.46069448321437667	32.41783493324132	31.657274780948995	31.44044195415539	32.06305956320419	-0.07854324868640283	-0.10119607555341581	-0.03646345657903183	chr7	92223830	92223871	42	+	284	371	421	432	555	520	555	398	423	384	405	470	c(""ENSMUST00000085017.5"", ""ENSMUST00000032842.13"")	Ccdc90b	coiled-coil domain containing 90B [Source:MGI Symbol;Acc:MGI:1913615]	7	protein_coding
ENSMUSG00000030613.14	E007	473.6808252310833	6.143430032868009e-4	3.6217840950785103	0.05702768698785345	0.33959194656754504	34.15897411156264	32.77709887200507	33.27625086001615	33.51966307941949	-0.13816320483586786	-0.08777194894084595	-0.06340040313931894	chr7	92223952	92224023	72	+	307	424	484	509	621	586	580	453	456	425	440	530	c(""ENSMUST00000085017.5"", ""ENSMUST00000032842.13"")	Ccdc90b	coiled-coil domain containing 90B [Source:MGI Symbol;Acc:MGI:1913615]	7	protein_coding
ENSMUSG00000030613.14	E008	422.54893536828456	5.325373524676896e-4	3.364026022236061	0.06663497566075974	0.3630230700447472	32.35811357360606	31.340016424996563	31.47913201839434	32.0017994191205	-0.10561072571480601	-0.09102828610908809	-0.03667319197166208	chr7	92224537	92224590	54	+	285	366	420	437	543	531	507	420	416	398	404	451	c(""ENSMUST00000085017.5"", ""ENSMUST00000032842.13"")	Ccdc90b	coiled-coil domain containing 90B [Source:MGI Symbol;Acc:MGI:1913615]	7	protein_coding
ENSMUSG00000030613.14	E009	528.1354397039426	0.0012875276544286416	0.2544295842356803	0.613973197495288	0.860559042895111	35.06995482845085	34.71392769360722	35.088560903272594	35.09793935707073	-0.03453445603668115	0.001797883072129025	0.002703854544471085	chr7	92227632	92227746	115	+	336	460	497	570	665	706	595	558	535	482	512	558	c(""ENSMUST00000085017.5"", ""ENSMUST00000032842.13"")	Ccdc90b	coiled-coil domain containing 90B [Source:MGI Symbol;Acc:MGI:1913615]	7	protein_coding
ENSMUSG00000030613.14	E010	467.3460369973412	0.0029036049382441505	0.1266111439914539	0.7219719271657801	0.9080889676852056	32.974028695230814	32.64674500394831	33.61167022312186	33.491981503329924	-0.033201323169972596	0.06399307631714457	0.05204964950826252	chr7	92231003	92231502	500	+	308	411	400	511	634	611	487	479	486	454	465	469	c(""ENSMUST00000085017.5"", ""ENSMUST00000032842.13"")	Ccdc90b	coiled-coil domain containing 90B [Source:MGI Symbol;Acc:MGI:1913615]	7	protein_coding
ENSMUSG00000030614.9	E001	1180.1672628583003	0.0033370749892921896	1.2631990343926986	0.26104642455846483	0.6300149519031077	49.41674748950691	48.24225564498757	47.945973427966585	48.230069460914265	-0.0921924538805623	-0.11564020961651345	-0.09315531812312372	chr7	90116646	90118369	1724	-	814	1134	1128	1197	1539	1439	1440	1186	1203	914	1171	1323	ENSMUST00000032843.9	Tmem126b	transmembrane protein 126B [Source:MGI Symbol;Acc:MGI:1915722]	7	protein_coding
ENSMUSG00000030614.9	E002	302.54088223466897	0.0012029618272643516	0.04406286575922991	0.8337366945698247	0.9495792817945005	26.866612287500246	27.557313441767562	27.206498221956707	28.093318759796176	0.08104996984799051	0.04009236712205322	0.1428237795495626	chr7	90118778	90118889	112	-	186	253	273	343	379	355	422	304	289	266	295	367	ENSMUST00000032843.9	Tmem126b	transmembrane protein 126B [Source:MGI Symbol;Acc:MGI:1915722]	7	protein_coding
ENSMUSG00000030614.9	E003	17.24935444327408	0.04123330888258368	0.3303978640351204	0.5654249051877718	NA	7.9075666939071425	7.024645228435617	6.291395590311026	6.408729756462833	-0.3444099960056759	-0.6645698139908842	-0.6109372583607815	chr7	90119131	90119972	842	-	17	11	28	16	17	19	34	17	10	16	18	9	ENSMUST00000123622.2	Tmem126b	transmembrane protein 126B [Source:MGI Symbol;Acc:MGI:1915722]	7	protein_coding
ENSMUSG00000030614.9	E004	367.84075094865545	0.0013733608324636175	0.36163267341811434	0.5476008857707473	0.8278107327044357	29.916039180371413	29.845792006977305	30.178447451830564	29.88389300578052	-0.00765157540426209	0.028459480744887244	-0.0034997389794835243	chr7	90119973	90120166	194	-	241	334	330	411	485	463	514	402	299	300	365	401	c(""ENSMUST00000123622.2"", ""ENSMUST00000032843.9"")	Tmem126b	transmembrane protein 126B [Source:MGI Symbol;Acc:MGI:1915722]	7	protein_coding
ENSMUSG00000030614.9	E005	39.061584998147254	0.0336262092073594	0.37835993491759723	0.5384822809324176	NA	10.719373504487592	10.84993773221774	10.308955965994045	9.494779595559919	0.03552791473577166	-0.11447018367931516	-0.3552654803135695	chr7	90120167	90121805	1639	-	29	22	53	48	36	56	74	27	45	26	30	40	ENSMUST00000123622.2	Tmem126b	transmembrane protein 126B [Source:MGI Symbol;Acc:MGI:1915722]	7	protein_coding
ENSMUSG00000030614.9	E006	253.62141648909562	0.0018965592056028435	0.701053061621991	0.402430076376313	0.7407268956244751	25.184241768147416	25.19505955942185	25.773015098071767	25.20453707360076	0.001352688326823781	0.07292826548675446	0.0025373859368755802	chr7	90121806	90121927	122	-	161	221	236	287	351	319	356	283	196	198	260	273	c(""ENSMUST00000123622.2"", ""ENSMUST00000032843.9"")	Tmem126b	transmembrane protein 126B [Source:MGI Symbol;Acc:MGI:1915722]	7	protein_coding
ENSMUSG00000030614.9	E007	134.3065653769612	0.011436393557685434	1.2074825138471397	0.27183127731070933	0.6401773292373837	18.0739347756584	19.40272003719346	19.064954874626522	18.731630478056886	0.21515628261635644	0.16175706604577034	0.10821802624101728	chr7	90125103	90125203	101	-	61	124	122	123	191	191	181	181	111	119	148	119	c(""ENSMUST00000123622.2"", ""ENSMUST00000032843.9"")	Tmem126b	transmembrane protein 126B [Source:MGI Symbol;Acc:MGI:1915722]	7	protein_coding
ENSMUSG00000030614.9	E008	2.2734010722671707	0.2577040644374782	0.04907676807803796	0.8246776238043295	NA	3.4227611979992076	1.5684757524634279	2.866124934418366	1.6870529788502324	-2.2535583991199095	-0.5128609113338074	-2.043192381790992	chr7	90125204	90125209	6	-	7	1	2	1	5	5	2	0	1	0	3	0	ENSMUST00000032843.9	Tmem126b	transmembrane protein 126B [Source:MGI Symbol;Acc:MGI:1915722]	7	protein_coding
ENSMUSG00000030615.13	E001	31.571856386287482	0.01495123607199459	0.044137366468191885	0.8335982504781383	NA	8.60636630521978	9.795466353490767	8.73420487636966	9.759178677164186	0.37805164974174144	0.04301362746707227	0.3671926086749977	chr7	90099908	90099919	12	-	29	17	19	24	39	37	35	47	39	33	34	31	c(""ENSMUST00000136652.8"", ""ENSMUST00000032844.7"")	Tmem126a	transmembrane protein 126A [Source:MGI Symbol;Acc:MGI:1913521]	7	protein_coding
ENSMUSG00000030615.13	E002	716.0385640140896	0.005516976856062662	1.642356952192415	0.2000023914304375	0.5672493479474626	40.04210806242118	39.47976136544965	38.7184385101675	40.93084515063515	-0.04988487175860001	-0.11816920555420651	0.0779228551320692	chr7	90099920	90100143	224	-	449	662	666	655	1043	715	807	755	844	706	669	785	c(""ENSMUST00000207159.2"", ""ENSMUST00000136652.8"", ""ENSMUST00000032844.7"")	Tmem126a	transmembrane protein 126A [Source:MGI Symbol;Acc:MGI:1913521]	7	protein_coding
ENSMUSG00000030615.13	E003	1182.632525989967	0.0038533741893243423	4.2303300617835475	0.03970771809449142	0.29236307251406063	49.37925377062791	47.53868250107558	47.454776533080505	49.58089100797267	-0.14507818924525395	-0.15176421690598296	0.015715997635769696	chr7	90100751	90100865	115	-	796	1092	1143	1144	1621	1249	1355	1216	1293	1160	1100	1272	c(""ENSMUST00000207159.2"", ""ENSMUST00000136652.8"", ""ENSMUST00000032844.7"")	Tmem126a	transmembrane protein 126A [Source:MGI Symbol;Acc:MGI:1913521]	7	protein_coding
ENSMUSG00000030615.13	E004	798.20672608205075	0.0032378024382228804	5.749942610047526	0.01648919539754441	0.20426813312668157	42.25570201090723	40.61839253845473	40.42205839331686	43.05435813632677	-0.1414624578065169	-0.15866695312727153	0.06776549770258988	chr7	90101915	90101936	22	-	530	707	790	789	1023	854	970	806	836	772	778	905	ENSMUST00000032844.7	Tmem126a	transmembrane protein 126A [Source:MGI Symbol;Acc:MGI:1913521]	7	protein_coding
ENSMUSG00000030615.13	E005	1489.2624636696676	2.67562860652517e-4	1.6396853106654135	0.20036865022440645	0.567553303000256	53.29970218322855	52.348786228135474	52.51194242738539	53.04020499155599	-0.07169398536622751	-0.05934785540554621	-0.019502426828832853	chr7	90101937	90102108	172	-	992	1326	1401	1363	2078	1833	1983	1553	1560	1375	1424	1456	c(""ENSMUST00000136652.8"", ""ENSMUST00000032844.7"")	Tmem126a	transmembrane protein 126A [Source:MGI Symbol;Acc:MGI:1913521]	7	protein_coding
ENSMUSG00000030615.13	E006	20.55981769368382	0.009397901571231007	0.12324862410099513	0.7255374587037284	NA	7.9602589011876574	7.5017088757042245	7.716295384896469	6.992616862141034	-0.1726940541788471	-0.09062407438316367	-0.3770311077085724	chr7	90104413	90104631	219	-	16	14	26	13	34	31	32	22	18	19	16	15	ENSMUST00000153393.3	Tmem126a	transmembrane protein 126A [Source:MGI Symbol;Acc:MGI:1913521]	7	protein_coding
ENSMUSG00000030615.13	E007	1003.8784440036106	7.990174580346716e-4	1.797148983330203	0.18005755139329516	0.5450365976112419	45.56327328594553	45.56801159875367	45.831793201602444	45.133429660849274	3.86529983169126e-4	0.021868228136179724	-0.035161967768651436	chr7	90104632	90104663	32	-	690	855	900	901	1454	1325	1418	1085	1023	907	972	886	c(""ENSMUST00000207159.2"", ""ENSMUST00000136652.8"", ""ENSMUST00000153393.3"", ""ENSMUST00000032844.7"")	Tmem126a	transmembrane protein 126A [Source:MGI Symbol;Acc:MGI:1913521]	7	protein_coding
ENSMUSG00000030615.13	E008	886.0232121761921	0.001324235463867874	3.5518199937607733	0.059480176222445974	0.3459057024942673	43.02721592048583	43.662496677749616	43.798947355713025	42.88794378248946	0.05337796067751377	0.06478165941540759	-0.011765872186909831	chr7	90104664	90104727	64	-	579	770	766	787	1300	1195	1287	973	903	797	869	761	c(""ENSMUST00000207159.2"", ""ENSMUST00000032844.7"", ""ENSMUST00000208639.2"", ""ENSMUST00000136652.8"", ""ENSMUST00000153393.3"")	Tmem126a	transmembrane protein 126A [Source:MGI Symbol;Acc:MGI:1913521]	7	protein_coding
ENSMUSG00000030615.13	E009	52.31668126885247	0.012610503162946589	4.405607471285407	0.03582096480417975	0.2805591193718062	11.138571339281128	12.50398717422577	12.721884928422071	11.142444482438648	0.3404702484571809	0.3914797126173202	0.0010213896949204937	chr7	90104728	90106279	1552	-	40	35	35	37	107	73	88	56	59	47	45	36	ENSMUST00000208639.2	Tmem126a	transmembrane protein 126A [Source:MGI Symbol;Acc:MGI:1913521]	7	protein_coding
ENSMUSG00000030615.13	E010	768.2262666368621	0.0021488733098602958	4.832545843451328	0.02792736262214329	0.2529814807742982	40.3835863319442	41.451714057498535	41.60899876734504	40.25760846600552	0.09302041462296096	0.1065891189060384	-0.011074379893193154	chr7	90106280	90106310	31	-	502	650	654	657	1163	1074	1135	853	789	677	750	646	c(""ENSMUST00000207159.2"", ""ENSMUST00000032844.7"", ""ENSMUST00000208639.2"", ""ENSMUST00000136652.8"", ""ENSMUST00000153393.3"")	Tmem126a	transmembrane protein 126A [Source:MGI Symbol;Acc:MGI:1913521]	7	protein_coding
ENSMUSG00000030615.13	E011	665.3866937725667	0.0023713233426792173	4.626669024234332	0.03147862118232407	0.2653965427698232	37.880352135660445	39.207138240657386	39.19443586489794	38.072463995508016	0.1201438784765454	0.11900656010531563	0.017568869753917582	chr7	90106311	90106361	51	-	419	565	563	561	1006	932	994	743	686	600	653	556	c(""ENSMUST00000208639.2"", ""ENSMUST00000136652.8"", ""ENSMUST00000153393.3"", ""ENSMUST00000032844.7"")	Tmem126a	transmembrane protein 126A [Source:MGI Symbol;Acc:MGI:1913521]	7	protein_coding
ENSMUSG00000030615.13	E012	426.31914974853674	0.002545167399421761	3.7584444042430505	0.05254143850318274	0.328152224368108	31.34946449124807	32.62667141649942	32.29745503706863	31.45070038486223	0.13206067980092584	0.0983970405905108	0.010614225569110403	chr7	90106362	90106393	32	-	281	362	349	379	630	568	666	474	434	394	423	339	c(""ENSMUST00000208639.2"", ""ENSMUST00000136652.8"", ""ENSMUST00000032844.7"")	Tmem126a	transmembrane protein 126A [Source:MGI Symbol;Acc:MGI:1913521]	7	protein_coding
ENSMUSG00000030615.13	E013	88.5691324969037	0.005049178122791758	5.201899164250449	0.022562224395253114	0.23180471004671274	14.301052125293666	16.259556526314	15.775796108554147	15.10375086331645	0.38294752445846036	0.2925332830936984	0.16254825713783827	chr7	90106394	90106416	23	-	61	63	60	77	136	122	153	105	91	87	88	64	c(""ENSMUST00000136652.8"", ""ENSMUST00000032844.7"")	Tmem126a	transmembrane protein 126A [Source:MGI Symbol;Acc:MGI:1913521]	7	protein_coding
ENSMUSG00000030615.13	E014	5.227066662501465	0.15902323838933363	0.825035708809196	0.3637119448455843	NA	3.8584646028541982	3.911436877411518	3.1307593948514807	4.2385205929895164	0.03943092654387348	-0.6041073584015586	0.2717205512403966	chr7	90106417	90106437	21	-	4	7	2	1	12	0	6	5	8	9	5	4	ENSMUST00000032844.7	Tmem126a	transmembrane protein 126A [Source:MGI Symbol;Acc:MGI:1913521]	7	protein_coding
ENSMUSG00000030616.17	E001	4.010236796677153	0.06492124072967963	6.784754503996737e-5	0.9934279294095266	NA	4.986220324081458	3.1848033966632556	2.966425123080498	1.8958176131403377	-1.2966065366614012	-1.5018494042527457	-2.7947642204990717	chr7	89951460	89951951	492	+	7	7	5	2	5	4	6	6	2	1	3	0	ENSMUST00000207578.2	Sytl2	synaptotagmin-like 2 [Source:MGI Symbol;Acc:MGI:1933366]	7	protein_coding
ENSMUSG00000030616.17	E002	4.834689714294654	0.0500598923828067	0.5558374286050309	0.4559422848233773	NA	4.590727904284378	2.564204487324403	4.189354720346117	3.138123332330082	-1.6834988370095314	-0.26473715907882234	-1.1000230600513448	chr7	89997635	89997905	271	+	9	2	5	4	9	9	3	1	5	2	6	3	ENSMUST00000207578.2	Sytl2	synaptotagmin-like 2 [Source:MGI Symbol;Acc:MGI:1933366]	7	protein_coding
ENSMUSG00000030616.17	E003	2.2639387928883705	0.08959725455234324	0.3411751465259272	0.5591516892484947	NA	3.444742584773394	1.7211478782348593	2.6863567653596903	1.897568905219856	-2.0039392695581664	-0.7184769374073146	-1.7222413731795074	chr7	89997906	89997906	1	+	5	1	3	2	3	4	0	1	3	2	0	2	c(""ENSMUST00000208720.2"", ""ENSMUST00000207578.2"")	Sytl2	synaptotagmin-like 2 [Source:MGI Symbol;Acc:MGI:1933366]	7	protein_coding
ENSMUSG00000030616.17	E004	4.674719117300554	0.17165312035659466	0.310541115300623	0.5773483250782412	NA	5.199158152058573	2.3116417089815116	4.074760713467356	2.5028007015574616	-2.3433204524233124	-0.7053367463683093	-2.113873974500904	chr7	89997907	89998100	194	+	5	2	14	3	6	12	0	2	5	2	1	4	c(""ENSMUST00000208720.2"", ""ENSMUST00000207578.2"", ""ENSMUST00000107211.8"", ""ENSMUST00000107210.3"", ""ENSMUST00000190837.7"", ""ENSMUST00000239078.2"", ""ENSMUST00000190731.7"", ""ENSMUST00000190365.8"")	Sytl2	synaptotagmin-like 2 [Source:MGI Symbol;Acc:MGI:1933366]	7	protein_coding
ENSMUSG00000030616.17	E005	4.524272528058684	0.08569870495251607	0.3654686658622097	0.5454846538868457	NA	4.533096076033502	2.57652840513542	3.918770084016046	3.13058612033997	-1.6330871482628488	-0.42129283425120034	-1.0704077251608723	chr7	90007341	90007492	152	+	2	2	12	7	6	6	2	4	3	2	2	7	c(""ENSMUST00000208720.2"", ""ENSMUST00000207578.2"", ""ENSMUST00000107211.8"", ""ENSMUST00000107210.3"", ""ENSMUST00000190837.7"", ""ENSMUST00000239078.2"", ""ENSMUST00000190731.7"", ""ENSMUST00000190365.8"")	Sytl2	synaptotagmin-like 2 [Source:MGI Symbol;Acc:MGI:1933366]	7	protein_coding
ENSMUSG00000030616.17	E006	3.9737804981667035	0.04022938626992961	0.24068898014226647	0.6237089393178963	NA	4.108876074643717	2.8233844865738007	3.4737475225922054	2.991005436303368	-1.0845267529108267	-0.4855233605174374	-0.9179101376359908	chr7	90009253	90009333	81	+	3	1	9	5	6	4	5	4	2	2	2	6	c(""ENSMUST00000208720.2"", ""ENSMUST00000207578.2"", ""ENSMUST00000107211.8"", ""ENSMUST00000107210.3"", ""ENSMUST00000239078.2"", ""ENSMUST00000190731.7"", ""ENSMUST00000190365.8"")	Sytl2	synaptotagmin-like 2 [Source:MGI Symbol;Acc:MGI:1933366]	7	protein_coding
ENSMUSG00000030616.17	E007	3.5328119902943103	0.04539781788962036	0.04668193420422995	0.8289409595235694	NA	3.2370061216284967	2.689259902771667	3.362394925677876	3.1417467006817787	-0.5355904578569635	0.10983372108977618	-0.08631535189489514	chr7	90009334	90009385	52	+	4	1	3	6	5	3	5	3	2	4	1	6	c(""ENSMUST00000208720.2"", ""ENSMUST00000207578.2"", ""ENSMUST00000107211.8"", ""ENSMUST00000107210.3"", ""ENSMUST00000190837.7"", ""ENSMUST00000239078.2"", ""ENSMUST00000190731.7"", ""ENSMUST00000190365.8"")	Sytl2	synaptotagmin-like 2 [Source:MGI Symbol;Acc:MGI:1933366]	7	protein_coding
ENSMUSG00000030616.17	E008	4.559083163076687	0.15069727184976298	0.12388499211814974	0.7248585119812518	NA	3.834585904489657	3.130417756273985	3.622380293921424	3.56353061381418	-0.5864715663743472	-0.16460120558506874	-0.21195230286572686	chr7	90020665	90020746	82	+	7	1	3	8	5	3	9	4	1	7	1	6	c(""ENSMUST00000208720.2"", ""ENSMUST00000207578.2"", ""ENSMUST00000107211.8"", ""ENSMUST00000107210.3"", ""ENSMUST00000190837.7"", ""ENSMUST00000239078.2"", ""ENSMUST00000190731.7"", ""ENSMUST00000190365.8"")	Sytl2	synaptotagmin-like 2 [Source:MGI Symbol;Acc:MGI:1933366]	7	protein_coding
ENSMUSG00000030616.17	E009	6.545302567107966	0.15434017589564072	1.24699888132497	0.2641264497162972	NA	4.78719815513017	3.2518446271325985	4.1360717497379085	4.685324985786181	-1.1184642824610689	-0.4230728368204386	-0.06226944851589167	chr7	90022035	90022149	115	+	11	2	4	9	9	3	9	3	3	13	3	8	c(""ENSMUST00000208720.2"", ""ENSMUST00000207578.2"", ""ENSMUST00000107211.8"", ""ENSMUST00000107210.3"", ""ENSMUST00000190837.7"", ""ENSMUST00000239078.2"", ""ENSMUST00000190731.7"", ""ENSMUST00000190365.8"")	Sytl2	synaptotagmin-like 2 [Source:MGI Symbol;Acc:MGI:1933366]	7	protein_coding
ENSMUSG00000030616.17	E010	5.3593881382038395	0.15734734995743954	3.146163604719021	0.07610569948727999	NA	4.7922979238363155	2.665860072654638	3.4658400460369165	4.277702907262878	-1.6955969945423572	-0.9373483473157225	-0.32875245348279547	chr7	90024597	90024646	50	+	11	4	2	4	7	4	6	1	3	11	3	6	c(""ENSMUST00000208720.2"", ""ENSMUST00000207578.2"", ""ENSMUST00000107211.8"", ""ENSMUST00000107210.3"", ""ENSMUST00000190837.7"", ""ENSMUST00000239078.2"", ""ENSMUST00000190731.7"", ""ENSMUST00000190365.8"")	Sytl2	synaptotagmin-like 2 [Source:MGI Symbol;Acc:MGI:1933366]	7	protein_coding
ENSMUSG00000030616.17	E011	9.509454909759132	0.0690246693173913	6.634090899982567	0.010004523953013763	NA	7.171082102628475	3.9891850743765644	4.200316817854329	4.94353437116105	-1.6997216181273136	-1.55054670013762	-1.0790160602970227	chr7	90024647	90024992	346	+	18	9	12	6	8	8	10	4	8	13	5	9	c(""ENSMUST00000208720.2"", ""ENSMUST00000107211.8"", ""ENSMUST00000190837.7"", ""ENSMUST00000107210.3"", ""ENSMUST00000239078.2"", ""ENSMUST00000190731.7"", ""ENSMUST00000190365.8"")	Sytl2	synaptotagmin-like 2 [Source:MGI Symbol;Acc:MGI:1933366]	7	protein_coding
ENSMUSG00000030616.17	E012	7.5974471812801445	0.0714018786381586	0.3663547431549432	0.5449979812736199	NA	5.920694165102162	4.1397773738569725	4.493929182182711	3.8090999832941606	-1.0362253972857856	-0.7987285025604707	-1.2769889742594587	chr7	90024993	90025400	408	+	8	6	13	9	7	9	13	4	7	9	2	5	c(""ENSMUST00000208720.2"", ""ENSMUST00000107211.8"", ""ENSMUST00000107210.3"", ""ENSMUST00000190837.7"", ""ENSMUST00000239078.2"", ""ENSMUST00000190731.7"", ""ENSMUST00000207455.2"", ""ENSMUST00000190365.8"")	Sytl2	synaptotagmin-like 2 [Source:MGI Symbol;Acc:MGI:1933366]	7	protein_coding
ENSMUSG00000030616.17	E013	3.7804969020257277	0.08064786320850699	0.21368682326399835	0.6438929296096307	NA	3.5999319129218463	3.199641425482895	2.952587674116927	3.280593476176506	-0.3406961489409568	-0.5728792653224375	-0.26849167622190695	chr7	90028710	90028781	72	+	2	1	7	0	5	6	5	4	5	4	2	6	c(""ENSMUST00000208720.2"", ""ENSMUST00000107211.8"", ""ENSMUST00000107210.3"", ""ENSMUST00000190837.7"", ""ENSMUST00000239078.2"", ""ENSMUST00000190731.7"", ""ENSMUST00000207455.2"", ""ENSMUST00000190365.8"")	Sytl2	synaptotagmin-like 2 [Source:MGI Symbol;Acc:MGI:1933366]	7	protein_coding
ENSMUSG00000030616.17	E014	2.201744068432838	0.40086646492444716	0.8046218332160038	0.3697150999438746	NA	2.257839113756006	3.034948908907367	2.3566592469596515	1.9355413923982496	0.8543317090105972	0.12369771890390924	-0.4446978139263865	chr7	90028782	90029853	1072	+	0	1	3	1	2	4	2	6	4	4	0	0	c(""ENSMUST00000207455.2"", ""ENSMUST00000239078.2"", ""ENSMUST00000190365.8"")	Sytl2	synaptotagmin-like 2 [Source:MGI Symbol;Acc:MGI:1933366]	7	protein_coding
ENSMUSG00000030616.17	E015	0.7983232737699653	0.17769543358745227	0.3671158497813849	0.5445805896481702	NA	0.01337144181820804	0.8571219928922318	2.2012339880246827	1.6421768269977122	12.004703084218647	14.727055430561936	13.881193468326815	chr7	90029854	90030299	446	+	0	0	0	2	1	3	0	0	1	1	1	1	c(""ENSMUST00000207455.2"", ""ENSMUST00000239078.2"", ""ENSMUST00000190365.8"", ""ENSMUST00000098310.10"")	Sytl2	synaptotagmin-like 2 [Source:MGI Symbol;Acc:MGI:1933366]	7	protein_coding
ENSMUSG00000030616.17	E016	3.263227264835791	0.3074687458602356	0.19301932553079837	0.6604154504013103	NA	2.5604187292719303	3.041058165688625	3.595371063624796	2.65734373825471	0.49695846789510245	0.9808733615031624	0.10731747931280933	chr7	90030300	90032390	2091	+	2	0	3	12	2	1	12	0	2	1	2	5	c(""ENSMUST00000239078.2"", ""ENSMUST00000190365.8"", ""ENSMUST00000098310.10"")	Sytl2	synaptotagmin-like 2 [Source:MGI Symbol;Acc:MGI:1933366]	7	protein_coding
ENSMUSG00000030616.17	E017	0.06776068238724665	2.1095350293103268	-0.004879846030860335	1	NA	0.015116436121488164	0.010533397961793867	0.882453676381104	0.009926521571998137	-1.042294300468802	11.734826387613975	-1.213515790718958	chr7	90033061	90033328	268	+	0	0	0	0	1	0	0	0	0	0	0	0	ENSMUST00000207431.2	Sytl2	synaptotagmin-like 2 [Source:MGI Symbol;Acc:MGI:1933366]	7	protein_coding
ENSMUSG00000030616.17	E018	0.1972431533245356	0.7935684127738676	0.04886596763222428	0.8250484554051362	NA	1.1608492501547971	0.8694810818821423	0.009217108994164391	0.00870454941086507	-0.8340337112883804	-13.953587149822667	-14.118676535709312	chr7	90033719	90034250	532	+	1	0	0	0	0	0	0	0	1	0	0	0	ENSMUST00000207629.2	Sytl2	synaptotagmin-like 2 [Source:MGI Symbol;Acc:MGI:1933366]	7	protein_coding
ENSMUSG00000030616.17	E019	2.6202399014213706	0.06879527381363945	9.023407521340232e-4	0.9760359598983905	NA	3.4139096634364847	2.9542966314346586	2.3625992568806993	2.1169871435417775	-0.4178413010569293	-1.0633882489117747	-1.3803465547624194	chr7	90034251	90034352	102	+	1	3	5	0	3	4	5	2	5	1	2	2	c(""ENSMUST00000208720.2"", ""ENSMUST00000107211.8"", ""ENSMUST00000207431.2"", ""ENSMUST00000107210.3"", ""ENSMUST00000190837.7"", ""ENSMUST00000207629.2"", ""ENSMUST00000239078.2"", ""ENSMUST00000190731.7"", ""ENSMUST00000190365.8"", ""ENSMUST00000098310.10"")	Sytl2	synaptotagmin-like 2 [Source:MGI Symbol;Acc:MGI:1933366]	7	protein_coding
ENSMUSG00000030616.17	E020	0	NA	NA	NA	NA	NA	NA	NA	NA	NA	NA	NA	chr7	90034353	90034378	26	+	0	0	0	0	0	0	0	0	0	0	0	0	c(""ENSMUST00000207629.2"", ""ENSMUST00000208720.2"")	Sytl2	synaptotagmin-like 2 [Source:MGI Symbol;Acc:MGI:1933366]	7	protein_coding
ENSMUSG00000030616.17	E021	0.2637478322018651	0.9611954544084695	0.006853339064292641	0.934022578863777	NA	1.1367425502230049	0.009373861815888063	1.309245447904999	0.009012715479414624	-13.84436679444186	0.40774961206157834	-13.957730156497153	chr7	90034379	90035992	1614	+	0	1	0	2	0	0	0	0	0	0	0	0	ENSMUST00000207629.2	Sytl2	synaptotagmin-like 2 [Source:MGI Symbol;Acc:MGI:1933366]	7	protein_coding
ENSMUSG00000030616.17	E022	0	NA	NA	NA	NA	NA	NA	NA	NA	NA	NA	NA	chr7	90036189	90036196	8	+	0	0	0	0	0	0	0	0	0	0	0	0	ENSMUST00000208809.2	Sytl2	synaptotagmin-like 2 [Source:MGI Symbol;Acc:MGI:1933366]	7	protein_coding
ENSMUSG00000030616.17	E023	0	NA	NA	NA	NA	NA	NA	NA	NA	NA	NA	NA	chr7	90036197	90036206	10	+	0	0	0	0	0	0	0	0	0	0	0	0	c(""ENSMUST00000208809.2"", ""ENSMUST00000207064.2"")	Sytl2	synaptotagmin-like 2 [Source:MGI Symbol;Acc:MGI:1933366]	7	protein_coding
ENSMUSG00000030616.17	E024	0.5696927768632626	0.6451390146318382	-0.017071252278270777	1	NA	0.014287862548655994	1.2314287140847568	1.2594738983633107	1.6479947295882198	12.859120133098692	12.924111174963706	13.700131677361084	chr7	90036207	90036221	15	+	0	0	0	0	0	2	0	2	0	1	2	0	c(""ENSMUST00000208580.2"", ""ENSMUST00000208809.2"", ""ENSMUST00000207064.2"")	Sytl2	synaptotagmin-like 2 [Source:MGI Symbol;Acc:MGI:1933366]	7	protein_coding
ENSMUSG00000030616.17	E025	6.712761113992989	0.030635216457370863	4.184767915562816	0.04078879711935326	NA	2.795598426542483	5.329623899842275	4.187120678715672	4.428867342490577	1.8661200167930563	1.1676638472361551	1.3300641728700517	chr7	90036222	90036566	345	+	1	2	3	3	14	5	24	7	9	3	10	9	c(""ENSMUST00000208486.2"", ""ENSMUST00000208580.2"", ""ENSMUST00000208809.2"", ""ENSMUST00000207064.2"")	Sytl2	synaptotagmin-like 2 [Source:MGI Symbol;Acc:MGI:1933366]	7	protein_coding
ENSMUSG00000030616.17	E026	5.095748474962347	0.0321357152653416	1.551910120735812	0.2128536767311616	NA	2.79549592144177	4.564950425977628	3.4614937449886582	3.895089483229782	1.4177524726916935	0.6174650260378947	0.958665100511265	chr7	90036567	90036579	13	+	1	2	3	2	10	3	15	7	7	2	8	7	c(""ENSMUST00000207872.2"", ""ENSMUST00000208580.2"", ""ENSMUST00000208486.2"", ""ENSMUST00000208809.2"", ""ENSMUST00000207064.2"")	Sytl2	synaptotagmin-like 2 [Source:MGI Symbol;Acc:MGI:1933366]	7	protein_coding
ENSMUSG00000030616.17	E027	5.465775856639789	0.04150110968060106	2.107774653151523	0.1465522991895732	NA	2.7948684713421557	4.64306799230404	3.784123257317461	4.004203653223868	1.4675118900629394	0.8757380151924861	1.0392141218813653	chr7	90036580	90036608	29	+	1	2	3	2	13	3	15	7	8	2	8	8	c(""ENSMUST00000207872.2"", ""ENSMUST00000208580.2"", ""ENSMUST00000208486.2"", ""ENSMUST00000209188.2"", ""ENSMUST00000208809.2"", ""ENSMUST00000207064.2"")	Sytl2	synaptotagmin-like 2 [Source:MGI Symbol;Acc:MGI:1933366]	7	protein_coding
ENSMUSG00000030616.17	E028	6.755008419411018	0.04779457041347268	2.8694298371223113	0.09027684693058474	NA	2.7944584091598017	4.792376536903504	4.5422047486045045	4.70308366021689	1.5595602206172192	1.4043679398531659	1.5051118785706603	chr7	90036609	90036710	102	+	1	2	3	4	18	4	16	7	9	2	8	15	c(""ENSMUST00000207872.2"", ""ENSMUST00000208580.2"", ""ENSMUST00000208486.2"", ""ENSMUST00000209188.2"", ""ENSMUST00000208809.2"", ""ENSMUST00000207928.2"", ""ENSMUST00000207064.2"")	Sytl2	synaptotagmin-like 2 [Source:MGI Symbol;Acc:MGI:1933366]	7	protein_coding
ENSMUSG00000030616.17	E029	8.365854328238267	0.04128347941317584	0.24755928103158453	0.6187989301843082	NA	4.2531162605880155	5.281539388495659	4.5461734597147085	5.150111839579381	0.6269557780317347	0.1928117745226281	0.5539556282897222	chr7	90036711	90036764	54	+	1	4	9	4	16	6	20	10	9	2	12	16	c(""ENSMUST00000207872.2"", ""ENSMUST00000208580.2"", ""ENSMUST00000107211.8"", ""ENSMUST00000107210.3"", ""ENSMUST00000190837.7"", ""ENSMUST00000239078.2"", ""ENSMUST00000190731.7"", ""ENSMUST00000190365.8"", ""ENSMUST00000209188.2"", ""ENSMUST00000208486.2"", ""ENSMUST00000208809.2"", ""ENSMUST00000207928.2"", ""ENSMUST00000207064.2"", ""ENSMUST00000098310.10"")	Sytl2	synaptotagmin-like 2 [Source:MGI Symbol;Acc:MGI:1933366]	7	protein_coding
ENSMUSG00000030616.17	E030	0.4736820610299204	0.3609579004621373	1.2070398852925734	0.27191915840120495	NA	0.013281206426867698	1.1801994615935172	1.7776258870259056	0.9441729300490067	12.947296912596636	14.129513920850298	12.30337515667729	chr7	90036765	90037042	278	+	0	0	0	0	1	3	2	0	0	0	0	1	c(""ENSMUST00000207872.2"", ""ENSMUST00000207064.2"")	Sytl2	synaptotagmin-like 2 [Source:MGI Symbol;Acc:MGI:1933366]	7	protein_coding
ENSMUSG00000030616.17	E031	0.569236057961624	0.4246204020075347	0.29184675718030917	0.589039508213334	NA	1.6254013005931398	1.639137334231222	1.2575501497802861	0.008567477342836582	0.024291077136349704	-0.7405850658786834	-15.135980122800545	chr7	90037043	90038075	1033	+	1	1	0	0	2	0	4	0	0	0	0	0	ENSMUST00000207872.2	Sytl2	synaptotagmin-like 2 [Source:MGI Symbol;Acc:MGI:1933366]	7	protein_coding
ENSMUSG00000030616.17	E032	6.6860077007538115	0.06912392260952062	0.005220684232739359	0.9423995308989944	NA	3.936960737891056	4.957455487236658	3.6796804394871714	4.598674673322009	0.6669599598573117	-0.19541934585457765	0.44946954027245223	chr7	90038076	90038123	48	+	1	6	5	3	10	4	21	9	5	1	10	13	c(""ENSMUST00000207872.2"", ""ENSMUST00000208580.2"", ""ENSMUST00000107210.3"", ""ENSMUST00000190837.7"", ""ENSMUST00000239078.2"", ""ENSMUST00000190731.7"", ""ENSMUST00000208486.2"", ""ENSMUST00000098310.10"")	Sytl2	synaptotagmin-like 2 [Source:MGI Symbol;Acc:MGI:1933366]	7	protein_coding
ENSMUSG00000030616.17	E033	0.2500725731792275	1.0306515324076004	0.19152650764334567	0.661649143793917	NA	1.6013260197688197	0.00965619752486191	0.8880391277556043	0.009289892661584531	-14.747736417256066	-1.701520599981195	-14.85932293968435	chr7	90038124	90038244	121	+	0	2	0	0	1	0	0	0	0	0	0	0	ENSMUST00000207872.2	Sytl2	synaptotagmin-like 2 [Source:MGI Symbol;Acc:MGI:1933366]	7	protein_coding
ENSMUSG00000030616.17	E034	10.247433697081966	0.016991421118085333	3.5467275685446396	0.059663007366877546	NA	4.11425899519152	5.862561962773071	5.584759079398225	5.49465816456005	1.0254958694177017	0.8847492513509367	0.8376069767582122	chr7	90041567	90041661	95	+	3	6	4	10	18	11	26	13	9	2	12	20	c(""ENSMUST00000208580.2"", ""ENSMUST00000107211.8"", ""ENSMUST00000107210.3"", ""ENSMUST00000190837.7"", ""ENSMUST00000239078.2"", ""ENSMUST00000190731.7"", ""ENSMUST00000208486.2"", ""ENSMUST00000209188.2"", ""ENSMUST00000208809.2"", ""ENSMUST00000207928.2"", ""ENSMUST00000190365.8"", ""ENSMUST00000098310.10"")	Sytl2	synaptotagmin-like 2 [Source:MGI Symbol;Acc:MGI:1933366]	7	protein_coding
ENSMUSG00000030616.17	E035	0.06987071090969078	2.075493915227333	-0.005733781079840128	1	NA	0.015070853926957284	0.010497745793003332	0.8881982005993905	0.009896849137291497	-1.043363216562156	11.7622645160326	-1.2134399701473146	chr7	90041662	90041665	4	+	0	0	0	0	0	1	0	0	0	0	0	0	ENSMUST00000207928.2	Sytl2	synaptotagmin-like 2 [Source:MGI Symbol;Acc:MGI:1933366]	7	protein_coding
ENSMUSG00000030616.17	E036	1.336660747772778	0.3157074029667311	0.043341852729554375	0.8350829104058021	NA	2.3028803135300535	1.835811474874717	2.0277502841267676	1.632982226030407	-0.6544531902259471	-0.3673716745845642	-0.9924201242639462	chr7	90042731	90042823	93	+	2	2	0	3	2	0	5	0	0	0	2	1	ENSMUST00000208809.2	Sytl2	synaptotagmin-like 2 [Source:MGI Symbol;Acc:MGI:1933366]	7	protein_coding
ENSMUSG00000030616.17	E037	4.543451974398961	0.05977042794918554	8.33739609514501	0.0038837221591506315	NA	3.2239788297523972	4.785014760757633	3.6782250925551665	1.891715701150261	1.1420139466144585	0.38100008543982766	-1.5397399297008512	chr7	90044371	90044490	120	+	1	5	2	2	7	8	16	10	6	0	2	2	c(""ENSMUST00000107211.8"", ""ENSMUST00000190837.7"", ""ENSMUST00000239078.2"", ""ENSMUST00000190731.7"", ""ENSMUST00000208486.2"", ""ENSMUST00000209188.2"", ""ENSMUST00000208809.2"", ""ENSMUST00000098310.10"")	Sytl2	synaptotagmin-like 2 [Source:MGI Symbol;Acc:MGI:1933366]	7	protein_coding
ENSMUSG00000030616.17	E038	7.438614315822966	0.10550076418238018	2.2303208252909315	0.13532574567898542	NA	3.985659830483911	4.975428505024624	5.0621481856127275	3.974179692033431	0.6418853895822991	0.6919278832623474	-0.008342339011304212	chr7	90045682	90045686	5	+	6	6	0	9	13	10	24	7	5	0	7	11	c(""ENSMUST00000208580.2"", ""ENSMUST00000107211.8"", ""ENSMUST00000107210.3"", ""ENSMUST00000190837.7"", ""ENSMUST00000239078.2"", ""ENSMUST00000190731.7"", ""ENSMUST00000208486.2"", ""ENSMUST00000209188.2"", ""ENSMUST00000208809.2"", ""ENSMUST00000190365.8"", ""ENSMUST00000098310.10"")	Sytl2	synaptotagmin-like 2 [Source:MGI Symbol;Acc:MGI:1933366]	7	protein_coding
ENSMUSG00000030616.17	E039	14.349707645107145	0.015409378473619065	1.2731710748826117	0.25917263033188775	NA	5.474754893479883	6.701782484228801	6.321492954214165	6.583608129552061	0.5866680047665738	0.41705927094296236	0.5350024856525444	chr7	90045687	90045849	163	+	9	6	8	14	24	12	35	17	11	3	16	30	c(""ENSMUST00000208580.2"", ""ENSMUST00000107211.8"", ""ENSMUST00000107210.3"", ""ENSMUST00000190837.7"", ""ENSMUST00000239078.2"", ""ENSMUST00000190731.7"", ""ENSMUST00000208486.2"", ""ENSMUST00000209188.2"", ""ENSMUST00000208809.2"", ""ENSMUST00000207928.2"", ""ENSMUST00000190365.8"", ""ENSMUST00000098310.10"")	Sytl2	synaptotagmin-like 2 [Source:MGI Symbol;Acc:MGI:1933366]	7	protein_coding
ENSMUSG00000030616.17	E040	10.385352242455994	0.01780643546822912	0.056837923227817555	0.8115653971167607	NA	4.706367479410105	5.684617903335848	4.910047348421273	5.953890736959181	0.5470541335079955	0.12266128231487627	0.6812572344898098	chr7	90045850	90045851	2	+	6	3	8	11	13	6	23	13	9	3	12	25	c(""ENSMUST00000208580.2"", ""ENSMUST00000107211.8"", ""ENSMUST00000107210.3"", ""ENSMUST00000190837.7"", ""ENSMUST00000239078.2"", ""ENSMUST00000190731.7"", ""ENSMUST00000208486.2"", ""ENSMUST00000209188.2"", ""ENSMUST00000208809.2"", ""ENSMUST00000190365.8"", ""ENSMUST00000098310.10"")	Sytl2	synaptotagmin-like 2 [Source:MGI Symbol;Acc:MGI:1933366]	7	protein_coding
ENSMUSG00000030616.17	E041	0.27346783618797127	1.701445794902947	0.4311757755889971	0.5114125763879526	NA	1.9502172731472598	0.010812675456591592	0.010991938240735522	0.010296749492326285	-14.990342032006245	-14.94289751135739	-15.131411170967036	chr7	90047426	90048391	966	+	0	3	0	0	0	0	0	0	0	0	0	0	ENSMUST00000189194.2	Sytl2	synaptotagmin-like 2 [Source:MGI Symbol;Acc:MGI:1933366]	7	protein_coding
ENSMUSG00000030616.17	E042	15.03967934325614	0.016604241816327338	2.6573412844720963	0.10307289232870813	NA	5.473818181784765	7.199544777583583	6.207310397661672	6.515556929223109	0.7953518217177202	0.36465788259546583	0.5053295299634826	chr7	90048392	90048494	103	+	9	3	11	17	16	15	32	19	21	3	16	29	c(""ENSMUST00000208580.2"", ""ENSMUST00000107211.8"", ""ENSMUST00000107210.3"", ""ENSMUST00000190837.7"", ""ENSMUST00000189194.2"", ""ENSMUST00000239078.2"", ""ENSMUST00000190731.7"", ""ENSMUST00000208486.2"", ""ENSMUST00000209188.2"", ""ENSMUST00000208809.2"", ""ENSMUST00000190365.8"", ""ENSMUST00000098310.10"")	Sytl2	synaptotagmin-like 2 [Source:MGI Symbol;Acc:MGI:1933366]	7	protein_coding
ENSMUSG00000030616.17	E043	16.793275114096286	0.029044804402806636	1.0792976442321276	0.29885473090146153	NA	5.932614438899904	6.878697131498313	6.919845125365171	7.157990861775957	0.4295035277465682	0.4468326719685902	0.5451729708389901	chr7	90050606	90050776	171	+	11	0	16	16	21	23	24	19	22	10	17	31	c(""ENSMUST00000208580.2"", ""ENSMUST00000107211.8"", ""ENSMUST00000107210.3"", ""ENSMUST00000190837.7"", ""ENSMUST00000189194.2"", ""ENSMUST00000239078.2"", ""ENSMUST00000190731.7"", ""ENSMUST00000208486.2"", ""ENSMUST00000209188.2"", ""ENSMUST00000208809.2"", ""ENSMUST00000190365.8"", ""ENSMUST00000098310.10"")	Sytl2	synaptotagmin-like 2 [Source:MGI Symbol;Acc:MGI:1933366]	7	protein_coding
ENSMUSG00000030616.17	E044	12.385545668537024	0.02334714008308238	0.028983123452746895	0.8648180097421876	NA	5.9408488970806275	5.047699824460793	6.3739373278390445	5.960909517089675	-0.4721667430410146	0.204161979824256	0.00977737141196533	chr7	90052239	90052317	79	+	13	2	12	11	19	21	13	8	14	6	16	18	c(""ENSMUST00000208580.2"", ""ENSMUST00000107211.8"", ""ENSMUST00000107210.3"", ""ENSMUST00000190837.7"", ""ENSMUST00000189194.2"", ""ENSMUST00000239078.2"", ""ENSMUST00000190731.7"", ""ENSMUST00000208486.2"", ""ENSMUST00000209188.2"", ""ENSMUST00000208809.2"", ""ENSMUST00000190365.8"", ""ENSMUST00000098310.10"")	Sytl2	synaptotagmin-like 2 [Source:MGI Symbol;Acc:MGI:1933366]	7	protein_coding
ENSMUSG00000030616.17	E045	11.83038284586314	0.025018711992230564	4.861974145836967	0.027454903739122266	NA	6.747150884143338	4.657568284801016	5.423141491929158	6.17611356398173	-1.0744550548139307	-0.6337148195474809	-0.25672235417443146	chr7	90056119	90056218	100	+	13	4	18	5	17	15	14	4	12	6	18	19	c(""ENSMUST00000208580.2"", ""ENSMUST00000107211.8"", ""ENSMUST00000107210.3"", ""ENSMUST00000190837.7"", ""ENSMUST00000189194.2"", ""ENSMUST00000239078.2"", ""ENSMUST00000190731.7"", ""ENSMUST00000208486.2"", ""ENSMUST00000209188.2"", ""ENSMUST00000208809.2"", ""ENSMUST00000190365.8"", ""ENSMUST00000098310.10"")	Sytl2	synaptotagmin-like 2 [Source:MGI Symbol;Acc:MGI:1933366]	7	protein_coding
ENSMUSG00000030616.17	E046	18.42799231855503	0.018144003790886154	3.973494730029472	0.046221748589667114	NA	8.36999570604236	6.763608896687728	6.322013417441269	7.347423061863864	-0.6200172749427919	-0.8160602430546531	-0.3793814401550435	chr7	90057564	90057769	206	+	21	5	28	14	22	14	43	11	11	9	24	28	c(""ENSMUST00000208580.2"", ""ENSMUST00000107211.8"", ""ENSMUST00000107210.3"", ""ENSMUST00000190837.7"", ""ENSMUST00000189194.2"", ""ENSMUST00000239078.2"", ""ENSMUST00000190731.7"", ""ENSMUST00000208486.2"", ""ENSMUST00000209188.2"", ""ENSMUST00000208809.2"", ""ENSMUST00000190365.8"", ""ENSMUST00000098310.10"")	Sytl2	synaptotagmin-like 2 [Source:MGI Symbol;Acc:MGI:1933366]	7	protein_coding
ENSMUSG00000030616.17	E047	34.83711369835768	0.014870714270005853	0.036449705815499556	0.8485897902191379	NA	10.068863523452976	9.864483050028355	9.635909611680404	9.676830329698092	-0.060033000796187785	-0.1286213889111263	-0.1162267330711213	chr7	90058610	90059646	1037	+	37	12	29	33	43	41	87	25	28	12	35	60	c(""ENSMUST00000208580.2"", ""ENSMUST00000107211.8"", ""ENSMUST00000107210.3"", ""ENSMUST00000190837.7"", ""ENSMUST00000189194.2"", ""ENSMUST00000239078.2"", ""ENSMUST00000190731.7"", ""ENSMUST00000208486.2"", ""ENSMUST00000209188.2"", ""ENSMUST00000208809.2"", ""ENSMUST00000190365.8"", ""ENSMUST00000098310.10"")	Sytl2	synaptotagmin-like 2 [Source:MGI Symbol;Acc:MGI:1933366]	7	protein_coding
ENSMUSG00000030616.17	E048	0.23610057762463088	0.5506402954944986	0.37214638924936594	0.5418366204457431	NA	0.012791893869149362	0.838093884323996	0.008554662486716325	1.3446461644320777	12.067769187704739	-1.160894085347035	13.432089437493262	chr7	90059647	90059647	1	+	0	0	0	0	0	0	1	0	0	1	0	1	c(""ENSMUST00000208580.2"", ""ENSMUST00000107211.8"", ""ENSMUST00000107210.3"", ""ENSMUST00000190837.7"", ""ENSMUST00000239078.2"", ""ENSMUST00000190731.7"", ""ENSMUST00000208486.2"", ""ENSMUST00000208809.2"", ""ENSMUST00000190365.8"", ""ENSMUST00000189194.2"")	Sytl2	synaptotagmin-like 2 [Source:MGI Symbol;Acc:MGI:1933366]	7	protein_coding
ENSMUSG00000030616.17	E049	0.23610057762463088	0.5506402954944986	0.37214638924936594	0.5418366204457431	NA	0.012791893869177784	0.838093884323996	0.008554662486716325	1.3446461644320777	12.067769187701142	-1.1608940853506287	13.432089437489669	chr7	90059648	90059927	280	+	0	0	0	0	0	0	1	0	0	1	0	1	ENSMUST00000208809.2	Sytl2	synaptotagmin-like 2 [Source:MGI Symbol;Acc:MGI:1933366]	7	protein_coding
ENSMUSG00000030617.14	E001	2.6833721627211107	0.26383891634840523	0.6699865904605247	0.4130562822481666	NA	2.5954580562385132	3.1069496885548062	2.5232991748210054	2.421145873107548	0.5196382044492494	-0.08143417274980291	-0.2007838670163995	chr7	89873081	89873291	211	-	5	3	1	0	5	4	5	2	4	1	3	0	ENSMUST00000107221.9	Ccdc83	coiled-coil domain containing 83 [Source:MGI Symbol;Acc:MGI:1918255]	7	protein_coding
ENSMUSG00000030617.14	E002	4.58349332535431	0.05056240501392938	0.0028407058052835055	0.9574942569378639	NA	3.4360767125997285	3.6368864212480787	3.2012515119282057	3.625784064501673	0.16418453702532387	-0.20458306884916788	0.1553457042366153	chr7	89875808	89875995	188	-	9	6	1	6	5	3	6	5	4	2	6	1	ENSMUST00000107221.9	Ccdc83	coiled-coil domain containing 83 [Source:MGI Symbol;Acc:MGI:1918255]	7	protein_coding
ENSMUSG00000030617.14	E003	4.5814279984864195	0.059869213670875554	0.2943637141498954	0.5874376344054913	NA	3.7469057050922885	3.134269668716115	3.3264312716305113	3.204006578660099	-0.5160349789982064	-0.3440797833141509	-0.4524456160924608	chr7	89877567	89877646	80	-	10	7	2	8	2	5	2	9	0	3	3	1	ENSMUST00000107221.9	Ccdc83	coiled-coil domain containing 83 [Source:MGI Symbol;Acc:MGI:1918255]	7	protein_coding
ENSMUSG00000030617.14	E004	3.68678408188025	0.101394175968338	0.08257561456726137	0.7738368920443549	NA	2.720647213237811	2.8359885538666703	3.5629733041869827	3.2071867968446526	0.1199396035367235	0.7793863897467723	0.47532884034361045	chr7	89878999	89879120	122	-	6	1	3	10	2	5	2	7	0	3	3	1	ENSMUST00000107221.9	Ccdc83	coiled-coil domain containing 83 [Source:MGI Symbol;Acc:MGI:1918255]	7	protein_coding
ENSMUSG00000030617.14	E005	0.09766717324538231	1.8302492594989812	0.2139195722814975	0.6437124766256117	NA	0.009123085222284999	0.011489062755188684	0.010393552486476665	1.237756035378439	0.66533483598635	0.376190302317962	14.168304028458978	chr7	89883612	89884216	605	-	0	0	0	0	0	0	0	0	0	1	0	0	ENSMUST00000107220.8	Ccdc83	coiled-coil domain containing 83 [Source:MGI Symbol;Acc:MGI:1918255]	7	protein_coding
ENSMUSG00000030617.14	E006	0.08629594340293734	1.9264135428779658	0.0075137440549184475	0.9309243994195442	NA	0.009123128430417182	0.011489059973669669	0.8812225689887327	0.013578463153422149	0.665320471870956	13.187832782514171	1.1474393593467092	chr7	89884969	89885711	743	-	0	0	0	1	0	0	0	0	0	0	0	0	ENSMUST00000040413.2	Ccdc83	coiled-coil domain containing 83 [Source:MGI Symbol;Acc:MGI:1918255]	7	protein_coding
ENSMUSG00000030617.14	E007	0	NA	NA	NA	NA	NA	NA	NA	NA	NA	NA	NA	chr7	89886086	89886154	69	-	0	0	0	0	0	0	0	0	0	0	0	0	c(""ENSMUST00000107220.8"", ""ENSMUST00000040413.2"", ""ENSMUST00000107221.9"")	Ccdc83	coiled-coil domain containing 83 [Source:MGI Symbol;Acc:MGI:1918255]	7	protein_coding
ENSMUSG00000030617.14	E008	0	NA	NA	NA	NA	NA	NA	NA	NA	NA	NA	NA	chr7	89889454	89889545	92	-	0	0	0	0	0	0	0	0	0	0	0	0	c(""ENSMUST00000107220.8"", ""ENSMUST00000040413.2"", ""ENSMUST00000107221.9"")	Ccdc83	coiled-coil domain containing 83 [Source:MGI Symbol;Acc:MGI:1918255]	7	protein_coding
ENSMUSG00000030617.14	E009	0	NA	NA	NA	NA	NA	NA	NA	NA	NA	NA	NA	chr7	89893245	89893412	168	-	0	0	0	0	0	0	0	0	0	0	0	0	c(""ENSMUST00000107220.8"", ""ENSMUST00000040413.2"", ""ENSMUST00000107221.9"")	Ccdc83	coiled-coil domain containing 83 [Source:MGI Symbol;Acc:MGI:1918255]	7	protein_coding
ENSMUSG00000030617.14	E010	0	NA	NA	NA	NA	NA	NA	NA	NA	NA	NA	NA	chr7	89896225	89896387	163	-	0	0	0	0	0	0	0	0	0	0	0	0	c(""ENSMUST00000107220.8"", ""ENSMUST00000040413.2"", ""ENSMUST00000107221.9"")	Ccdc83	coiled-coil domain containing 83 [Source:MGI Symbol;Acc:MGI:1918255]	7	protein_coding
ENSMUSG00000030617.14	E011	0	NA	NA	NA	NA	NA	NA	NA	NA	NA	NA	NA	chr7	89899691	89899775	85	-	0	0	0	0	0	0	0	0	0	0	0	0	c(""ENSMUST00000107220.8"", ""ENSMUST00000040413.2"", ""ENSMUST00000107221.9"")	Ccdc83	coiled-coil domain containing 83 [Source:MGI Symbol;Acc:MGI:1918255]	7	protein_coding
ENSMUSG00000030617.14	E012	0	NA	NA	NA	NA	NA	NA	NA	NA	NA	NA	NA	chr7	89908638	89908754	117	-	0	0	0	0	0	0	0	0	0	0	0	0	c(""ENSMUST00000107220.8"", ""ENSMUST00000040413.2"", ""ENSMUST00000107221.9"")	Ccdc83	coiled-coil domain containing 83 [Source:MGI Symbol;Acc:MGI:1918255]	7	protein_coding
ENSMUSG00000030617.14	E013	0	NA	NA	NA	NA	NA	NA	NA	NA	NA	NA	NA	chr7	89914379	89914531	153	-	0	0	0	0	0	0	0	0	0	0	0	0	ENSMUST00000207819.2	Ccdc83	coiled-coil domain containing 83 [Source:MGI Symbol;Acc:MGI:1918255]	7	protein_coding
ENSMUSG00000030617.14	E014	0.08055756284489579	2.1542516969298076	0.1971627538473797	0.6570208023927638	NA	0.009123253086499972	0.011489053388046955	0.010393527486385779	1.191829376886048	0.6652793929804108	0.376130271428071	14.059128719489062	chr7	89914532	89914626	95	-	0	0	0	0	0	0	0	0	0	0	0	1	c(""ENSMUST00000207819.2"", ""ENSMUST00000107220.8"", ""ENSMUST00000040413.2"", ""ENSMUST00000107221.9"")	Ccdc83	coiled-coil domain containing 83 [Source:MGI Symbol;Acc:MGI:1918255]	7	protein_coding
ENSMUSG00000030617.14	E015	0.08055756284489579	2.1542516969298076	0.1971627538473797	0.6570208023927638	NA	0.009123253086499972	0.011489053388046955	0.010393527486385779	1.191829376886048	0.665279392981029	0.3761302714286874	14.059128719489676	chr7	89914627	89914640	14	-	0	0	0	0	0	0	0	0	0	0	0	1	c(""ENSMUST00000207819.2"", ""ENSMUST00000107220.8"", ""ENSMUST00000040413.2"")	Ccdc83	coiled-coil domain containing 83 [Source:MGI Symbol;Acc:MGI:1918255]	7	protein_coding
ENSMUSG00000030617.14	E016	0.08055756284489579	2.1542516969298076	0.1971627538473797	0.6570208023927638	NA	0.009123253086499972	0.011489053388046955	0.010393527486385779	1.191829376886048	0.6652793929799277	0.37613027142758426	14.05912871948858	chr7	89914641	89914985	345	-	0	0	0	0	0	0	0	0	0	0	0	1	ENSMUST00000207819.2	Ccdc83	coiled-coil domain containing 83 [Source:MGI Symbol;Acc:MGI:1918255]	7	protein_coding
ENSMUSG00000030619.11	E001	0.08629594340293734	1.8431385111028245	0.01995517508174771	0.8876623461837462	NA	0.02930051577584436	0.02699943851541775	0.932374291509575	0.02708598334386636	-0.23599333849412218	9.984006807823755	-0.2267592114021042	chr7	89603862	89603867	6	-	0	0	0	1	0	0	0	0	0	0	0	0	c(""ENSMUST00000107234.3"", ""ENSMUST00000238981.2"")	Eed	embryonic ectoderm development [Source:MGI Symbol;Acc:MGI:95286]	7	protein_coding
ENSMUSG00000030619.11	E002	78.21031659991485	0.0030891566827621854	2.5452791711451823	0.1106243560981801	0.44809169898019363	15.030797236217325	14.1415609794511	13.877643686976512	14.730026834803567	-0.1814309225607902	-0.23734861978850041	-0.06021015599585944	chr7	89603868	89604144	277	-	70	80	77	75	73	94	84	83	81	73	70	83	c(""ENSMUST00000107234.3"", ""ENSMUST00000207980.2"", ""ENSMUST00000238981.2"")	Eed	embryonic ectoderm development [Source:MGI Symbol;Acc:MGI:95286]	7	protein_coding
ENSMUSG00000030619.11	E003	130.32727653977705	0.0029752134003713914	1.4534156757846404	0.2279806682649638	0.5965543186429926	18.30066954664798	18.16937786537045	18.17418005025104	19.417110278127183	-0.021781093504852578	-0.020981902080229986	0.1797077734051271	chr7	89604145	89604255	111	-	85	119	139	120	141	163	131	142	142	125	133	144	c(""ENSMUST00000238792.2"", ""ENSMUST00000107234.3"", ""ENSMUST00000207980.2"", ""ENSMUST00000238981.2"")	Eed	embryonic ectoderm development [Source:MGI Symbol;Acc:MGI:95286]	7	protein_coding
ENSMUSG00000030619.11	E004	128.17861002962678	0.0018365132688436005	1.6613924655194978	0.1974154208046176	0.5645792273556096	17.81213720072971	17.58857822892439	18.44344046523294	19.64156843373945	-0.03810765465605925	0.10530498606840144	0.29649080454128907	chr7	89604256	89604271	16	-	75	118	131	130	141	166	133	129	128	126	140	146	c(""ENSMUST00000238792.2"", ""ENSMUST00000238981.2"", ""ENSMUST00000107234.3"", ""ENSMUST00000207609.2"", ""ENSMUST00000207980.2"")	Eed	embryonic ectoderm development [Source:MGI Symbol;Acc:MGI:95286]	7	protein_coding
ENSMUSG00000030619.11	E005	155.78153387234266	0.0030818476861059637	0.19131746782616688	0.6618223551787222	0.881849511480464	19.130932347552516	20.055553262993513	20.523468053676197	20.904081548402075	0.14379234972474464	0.21431913879555076	0.27064388708440035	chr7	89604739	89604812	74	-	103	130	143	166	178	203	175	190	147	145	158	167	c(""ENSMUST00000238792.2"", ""ENSMUST00000238981.2"", ""ENSMUST00000107234.3"", ""ENSMUST00000207609.2"", ""ENSMUST00000207980.2"")	Eed	embryonic ectoderm development [Source:MGI Symbol;Acc:MGI:95286]	7	protein_coding
ENSMUSG00000030619.11	E006	22.882042826751462	0.018901844569134657	0.929804669808874	0.3349136866491245	NA	8.330409634164312	7.869263122022744	7.360721302457293	8.095977757652719	-0.16589997781516175	-0.3603035108782393	-0.08317977587674807	chr7	89605182	89605462	281	-	22	28	18	15	18	34	26	21	28	18	17	32	ENSMUST00000208245.2	Eed	embryonic ectoderm development [Source:MGI Symbol;Acc:MGI:95286]	7	protein_coding
ENSMUSG00000030619.11	E007	136.44964415842273	0.003950409342262546	0.16736447968696666	0.6824647787532079	0.8911996452532295	18.14414704569768	19.41412602590718	18.742549728330005	19.5087493110412	0.20522318250958982	0.09826374746263333	0.2200252153714386	chr7	89605463	89605551	89	-	82	132	123	132	152	168	160	177	140	113	125	169	c(""ENSMUST00000238792.2"", ""ENSMUST00000238981.2"", ""ENSMUST00000107234.3"", ""ENSMUST00000207609.2"", ""ENSMUST00000208245.2"")	Eed	embryonic ectoderm development [Source:MGI Symbol;Acc:MGI:95286]	7	protein_coding
ENSMUSG00000030619.11	E008	116.61183915825991	0.0027428358249634343	1.10102906321913	0.29404037883695217	0.6579910520429955	16.698295680039095	17.817164370067957	17.94243914249911	17.907886559229198	0.19525771461364716	0.21641607515593098	0.21059377991586903	chr7	89605552	89605554	3	-	71	109	103	113	140	160	137	147	116	87	115	138	c(""ENSMUST00000238792.2"", ""ENSMUST00000238981.2"", ""ENSMUST00000107234.3"", ""ENSMUST00000207609.2"", ""ENSMUST00000207980.2"", ""ENSMUST00000208245.2"")	Eed	embryonic ectoderm development [Source:MGI Symbol;Acc:MGI:95286]	7	protein_coding
ENSMUSG00000030619.11	E009	160.4727216011978	0.00140447925040404	0.15667053998967617	0.6922405543011214	0.8954416240239622	20.32567590566049	20.287543219740158	20.81545732831836	20.380773223447676	-0.005743038562899372	0.07292748196315202	0.00828114949431491	chr7	89605555	89605621	67	-	121	155	151	153	201	211	184	184	159	121	156	169	c(""ENSMUST00000238792.2"", ""ENSMUST00000238981.2"", ""ENSMUST00000207996.2"", ""ENSMUST00000107234.3"", ""ENSMUST00000207609.2"", ""ENSMUST00000207980.2"", ""ENSMUST00000208245.2"")	Eed	embryonic ectoderm development [Source:MGI Symbol;Acc:MGI:95286]	7	protein_coding
ENSMUSG00000030619.11	E010	29.731196232462743	0.03607016841086974	0.44590531270802103	0.5042858975063196	NA	9.774083244781508	9.308726894443637	8.168995554345557	8.861827327643852	-0.14263444109020362	-0.5237023530013962	-0.2863127579430875	chr7	89605622	89606146	525	-	29	34	31	18	28	37	49	22	36	18	17	46	ENSMUST00000207609.2	Eed	embryonic ectoderm development [Source:MGI Symbol;Acc:MGI:95286]	7	protein_coding
ENSMUSG00000030619.11	E011	156.69364811907488	0.0018759088970133932	0.20223867938008766	0.6529198843573631	0.877553223493612	20.690999386182995	20.086018581908675	20.059555168298346	19.97005887824551	-0.09079539157179273	-0.0948222263330818	-0.10847568940169516	chr7	89611464	89611569	106	-	113	174	157	150	189	183	167	169	178	117	172	138	c(""ENSMUST00000238792.2"", ""ENSMUST00000238981.2"", ""ENSMUST00000207996.2"", ""ENSMUST00000107234.3"", ""ENSMUST00000207980.2"", ""ENSMUST00000208245.2"")	Eed	embryonic ectoderm development [Source:MGI Symbol;Acc:MGI:95286]	7	protein_coding
ENSMUSG00000030619.11	E012	37.57753096654564	0.019483754935501904	2.433500655383341	0.11876740599889654	NA	10.323969554354278	9.50879783168665	9.558537735242126	11.051860750168842	-0.24074667449445908	-0.22549200620792842	0.19987367167085068	chr7	89611570	89612035	466	-	24	32	50	45	32	35	46	36	29	45	36	44	ENSMUST00000207996.2	Eed	embryonic ectoderm development [Source:MGI Symbol;Acc:MGI:95286]	7	protein_coding
ENSMUSG00000030619.11	E013	16.223846239216005	0.018821919805969853	3.197637256432529	0.07374473766926752	NA	7.754483091752235	6.84165773148699	5.34611996919449	6.563934080603758	-0.3641922689589414	-1.0797633155086	-0.4845516330959576	chr7	89613802	89613936	135	-	18	16	25	13	13	9	23	15	19	7	18	19	ENSMUST00000208196.2	Eed	embryonic ectoderm development [Source:MGI Symbol;Acc:MGI:95286]	7	protein_coding
ENSMUSG00000030619.11	E014	140.02258283335755	0.0038436676900469213	0.6764872536735425	0.41079895640369624	0.7466801109400766	20.276733875996058	18.36517133837158	19.415334666517865	18.585257801572297	-0.3012106831835233	-0.1324300689643012	-0.26512937896736677	chr7	89613937	89613983	47	-	105	166	155	142	176	169	147	130	148	84	154	130	c(""ENSMUST00000238792.2"", ""ENSMUST00000238981.2"", ""ENSMUST00000107234.3"", ""ENSMUST00000207980.2"", ""ENSMUST00000208196.2"", ""ENSMUST00000208245.2"")	Eed	embryonic ectoderm development [Source:MGI Symbol;Acc:MGI:95286]	7	protein_coding
ENSMUSG00000030619.11	E015	128.41941178907845	0.004071494696950929	1.005245926417473	0.3160444680266094	0.676533321057663	19.365571448717333	17.53162005634381	18.588762127055844	18.00317849868678	-0.3012867301569617	-0.12431787493278001	-0.22117884734120796	chr7	89613984	89613999	16	-	103	141	142	134	158	152	128	118	139	83	141	120	c(""ENSMUST00000238792.2"", ""ENSMUST00000238981.2"", ""ENSMUST00000208977.2"", ""ENSMUST00000107234.3"", ""ENSMUST00000207980.2"", ""ENSMUST00000208196.2"", ""ENSMUST00000208245.2"")	Eed	embryonic ectoderm development [Source:MGI Symbol;Acc:MGI:95286]	7	protein_coding
ENSMUSG00000030619.11	E016	132.60833573719776	0.003938700444686928	1.3745742344957534	0.2410275190418317	0.6103069789839193	19.782233406150468	18.0517848060571	18.510251359281	18.233175928520268	-0.2778761944592061	-0.20198763210301074	-0.24764407617526007	chr7	89614000	89614049	50	-	104	152	148	134	157	149	126	135	147	90	143	120	c(""ENSMUST00000238792.2"", ""ENSMUST00000238981.2"", ""ENSMUST00000208977.2"", ""ENSMUST00000107234.3"", ""ENSMUST00000207980.2"", ""ENSMUST00000208196.2"")	Eed	embryonic ectoderm development [Source:MGI Symbol;Acc:MGI:95286]	7	protein_coding
ENSMUSG00000030619.11	E017	119.5050337608746	0.0042067268205841935	1.1203992060991936	0.2898325107906488	0.6545148905476199	19.01347182456358	17.195142370632183	17.58482997864556	17.095531494651297	-0.30387994431029153	-0.2363685017756607	-0.3213621498408328	chr7	89614050	89614070	21	-	89	150	133	122	135	138	109	118	141	88	120	100	c(""ENSMUST00000238792.2"", ""ENSMUST00000238981.2"", ""ENSMUST00000208977.2"", ""ENSMUST00000107234.3"", ""ENSMUST00000208196.2"")	Eed	embryonic ectoderm development [Source:MGI Symbol;Acc:MGI:95286]	7	protein_coding
ENSMUSG00000030619.11	E018	166.95465712626066	0.0030967943142920485	1.2869947092335963	0.2566025269885201	0.6254990826529948	21.404614709938585	20.168921118209624	20.751823142579212	20.87551897746671	-0.18234103570634907	-0.09513231179850123	-0.07690537596962699	chr7	89616921	89617012	92	-	115	194	169	172	197	191	165	160	191	152	169	147	c(""ENSMUST00000238792.2"", ""ENSMUST00000238981.2"", ""ENSMUST00000208977.2"", ""ENSMUST00000107234.3"", ""ENSMUST00000208196.2"")	Eed	embryonic ectoderm development [Source:MGI Symbol;Acc:MGI:95286]	7	protein_coding
ENSMUSG00000030619.11	E019	166.51790311059744	0.001780807387625394	1.2179625697950485	0.2697608694031948	0.6383624044115811	20.569880367165467	20.605647046928738	20.37017219164396	21.644343461086194	0.005321413299839151	-0.02986442587187277	0.15641440748793123	chr7	89618779	89618860	82	-	99	181	159	161	199	179	181	174	188	161	177	168	c(""ENSMUST00000238792.2"", ""ENSMUST00000238981.2"", ""ENSMUST00000208977.2"", ""ENSMUST00000107234.3"", ""ENSMUST00000208196.2"")	Eed	embryonic ectoderm development [Source:MGI Symbol;Acc:MGI:95286]	7	protein_coding
ENSMUSG00000030619.11	E020	142.17485548043481	0.0013319328983967013	0.054293471229158285	0.8157539553107952	0.9432833637976484	18.30711662384155	19.740141319516866	18.96821743081921	20.26551621377743	0.2289038604533875	0.10753563356750284	0.30910151899744065	chr7	89619514	89619573	60	-	76	150	117	129	162	173	181	160	157	143	142	155	c(""ENSMUST00000238792.2"", ""ENSMUST00000238981.2"", ""ENSMUST00000208977.2"", ""ENSMUST00000107234.3"", ""ENSMUST00000208196.2"")	Eed	embryonic ectoderm development [Source:MGI Symbol;Acc:MGI:95286]	7	protein_coding
ENSMUSG00000030619.11	E021	156.97264148205048	0.0014603320216480342	4.265127772118973	0.03890232353567408	0.2897700663455287	19.059279024747937	21.317542954917954	20.224148320483835	20.39480245855215	0.34221548463757046	0.18077270228099973	0.20647127524600428	chr7	89619574	89619639	66	-	94	162	117	132	192	208	215	197	174	143	145	158	c(""ENSMUST00000238792.2"", ""ENSMUST00000238981.2"", ""ENSMUST00000208977.2"", ""ENSMUST00000107234.3"", ""ENSMUST00000208643.2"", ""ENSMUST00000208196.2"")	Eed	embryonic ectoderm development [Source:MGI Symbol;Acc:MGI:95286]	7	protein_coding
ENSMUSG00000030619.11	E022	169.44502332854026	0.002969518832792603	8.212271656997245	0.004160802851549767	0.11375871655088254	19.707861496516827	22.34381670279882	21.365934886755454	20.558618417294582	0.3854293126524837	0.2473577131177933	0.12912833296807236	chr7	89620748	89620813	66	-	111	164	125	145	222	232	260	202	187	153	143	157	c(""ENSMUST00000238792.2"", ""ENSMUST00000238981.2"", ""ENSMUST00000208977.2"", ""ENSMUST00000107234.3"", ""ENSMUST00000208643.2"", ""ENSMUST00000208196.2"")	Eed	embryonic ectoderm development [Source:MGI Symbol;Acc:MGI:95286]	7	protein_coding
ENSMUSG00000030619.11	E023	0.9477360357283788	0.5236658780555717	0.4750865381163294	0.49065638310656173	NA	0.02548482791485185	1.8861786329468089	1.571518800453049	2.0242305489933443	12.420122558035812	11.893278135178821	12.62405170059212	chr7	89620904	89621003	100	-	0	0	0	1	0	2	0	0	4	3	1	0	ENSMUST00000208643.2	Eed	embryonic ectoderm development [Source:MGI Symbol;Acc:MGI:95286]	7	protein_coding
ENSMUSG00000030619.11	E024	3.6447584414701377	0.15143820603956085	5.7176935381404235	0.016794778497456878	NA	3.0237018032354115	3.823699494437534	3.9678053914832248	1.4040390358546233	0.6784685789567688	0.7854509784309385	-2.214987199302641	chr7	89621338	89621438	101	-	1	5	3	0	14	6	9	4	5	0	1	1	ENSMUST00000207568.2	Eed	embryonic ectoderm development [Source:MGI Symbol;Acc:MGI:95286]	7	protein_coding
ENSMUSG00000030619.11	E025	172.08860001786167	0.00534440450151839	2.3943786665790867	0.12177212368572078	0.4658520909489733	20.420066419394487	21.851218773702996	21.615646564587607	20.814037835426817	0.20812419379668867	0.1747054075872958	0.058543522307539675	chr7	89621439	89621506	68	-	122	178	131	148	226	241	268	190	164	150	157	158	c(""ENSMUST00000238792.2"", ""ENSMUST00000238981.2"", ""ENSMUST00000208977.2"", ""ENSMUST00000207568.2"", ""ENSMUST00000107234.3"", ""ENSMUST00000208643.2"", ""ENSMUST00000208196.2"")	Eed	embryonic ectoderm development [Source:MGI Symbol;Acc:MGI:95286]	7	protein_coding
ENSMUSG00000030619.11	E026	160.47087375243356	0.004116379032046322	0.699402742064251	0.40298445435704466	0.7411271486180886	20.355169834749148	20.786519657491127	20.729727261235155	20.060677360891503	0.06422572358259515	0.055837440736999255	-0.04454572463295392	chr7	89621507	89621531	25	-	123	174	131	137	214	211	236	162	160	141	147	142	c(""ENSMUST00000238792.2"", ""ENSMUST00000238981.2"", ""ENSMUST00000208977.2"", ""ENSMUST00000207568.2"", ""ENSMUST00000107234.3"", ""ENSMUST00000208643.2"")	Eed	embryonic ectoderm development [Source:MGI Symbol;Acc:MGI:95286]	7	protein_coding
ENSMUSG00000030619.11	E027	1.7798583968952952	0.1054985174450314	0.034087714814887704	0.8535203629044553	NA	2.0196659909828867	1.833549580679275	2.7047646481832146	2.225344549018814	-0.27910705216869097	0.8434594095977431	0.280009257665511	chr7	89625952	89626104	153	-	0	2	2	2	5	2	0	3	1	2	0	3	ENSMUST00000157001.2	Eed	embryonic ectoderm development [Source:MGI Symbol;Acc:MGI:95286]	7	protein_coding
ENSMUSG00000030619.11	E028	203.19505327471038	0.0035555912038843815	0.008233856752411839	0.9276987083941158	0.9792090558181565	23.57778025940634	22.771093860076192	22.877892247104157	22.22802568487191	-0.10826006141260791	-0.09373994362467464	-0.18301773693117873	chr7	89626105	89626257	153	-	158	248	181	179	262	252	286	199	193	173	191	171	c(""ENSMUST00000238792.2"", ""ENSMUST00000238981.2"", ""ENSMUST00000207568.2"", ""ENSMUST00000107234.3"", ""ENSMUST00000208643.2"", ""ENSMUST00000157001.2"")	Eed	embryonic ectoderm development [Source:MGI Symbol;Acc:MGI:95286]	7	protein_coding
ENSMUSG00000030619.11	E029	134.4169649753545	0.003930402117102445	0.30568127315362403	0.5803425000207265	0.8443070204380225	19.915743638634126	18.794809952605632	18.461397483363967	18.112736819965548	-0.17625797797562903	-0.23051250079011254	-0.28820668061880994	chr7	89629620	89629669	50	-	100	175	135	114	151	174	191	130	130	108	137	102	c(""ENSMUST00000238792.2"", ""ENSMUST00000238981.2"", ""ENSMUST00000208977.2"", ""ENSMUST00000207568.2"", ""ENSMUST00000107234.3"", ""ENSMUST00000208643.2"", ""ENSMUST00000157001.2"")	Eed	embryonic ectoderm development [Source:MGI Symbol;Acc:MGI:95286]	7	protein_coding
ENSMUSG00000030619.11	E030	128.23019727983265	0.002229937950879966	0.031004251304608488	0.8602309037107204	0.9574558909039279	19.320724555167303	18.368067868791968	18.285230250504114	17.622822176930555	-0.15343921981420117	-0.16711941806476815	-0.27858722669249136	chr7	89629670	89629763	94	-	97	166	121	114	163	153	173	136	120	98	128	102	c(""ENSMUST00000238792.2"", ""ENSMUST00000238981.2"", ""ENSMUST00000208977.2"", ""ENSMUST00000207568.2"", ""ENSMUST00000107234.3"", ""ENSMUST00000157001.2"")	Eed	embryonic ectoderm development [Source:MGI Symbol;Acc:MGI:95286]	7	protein_coding
ENSMUSG00000030619.11	E031	51.295800578533566	0.002983185542074328	0.033075231810528294	0.8556879094356401	0.956658911438357	12.148717713583522	11.749314914145302	11.903718130616525	11.372104306236963	-0.09847182716381386	-0.06002874369218336	-0.19447015334025064	chr7	89629764	89629767	4	-	31	65	51	49	59	69	58	59	53	42	50	41	c(""ENSMUST00000238792.2"", ""ENSMUST00000238981.2"", ""ENSMUST00000208977.2"", ""ENSMUST00000107234.3"", ""ENSMUST00000157001.2"")	Eed	embryonic ectoderm development [Source:MGI Symbol;Acc:MGI:95286]	7	protein_coding
ENSMUSG00000030619.11	E032	80.24610087451501	0.0026295964616369185	2.1228486402560236	0.14511641429707164	0.5003297646450997	14.389658236415244	15.02380099607916	15.083114261557938	14.211299129936066	0.12836818012585738	0.14011357581709394	-0.03706380840292667	chr7	89629768	89629910	143	-	46	100	62	75	100	113	95	94	92	62	80	68	c(""ENSMUST00000238792.2"", ""ENSMUST00000107234.3"", ""ENSMUST00000208977.2"", ""ENSMUST00000238981.2"")	Eed	embryonic ectoderm development [Source:MGI Symbol;Acc:MGI:95286]	7	protein_coding
ENSMUSG00000030619.11	E033	71.59566828813998	0.007031473024652827	4.4611416572875555	0.034674315572412004	0.27678792449524164	13.342678300850366	14.520560781623757	14.590449811062726	13.119693629207475	0.2510226819282444	0.26530613096338396	-0.04987426681122997	chr7	89629911	89630184	274	-	44	90	44	62	108	100	100	77	85	57	61	60	c(""ENSMUST00000107234.3"", ""ENSMUST00000208977.2"", ""ENSMUST00000238981.2"")	Eed	embryonic ectoderm development [Source:MGI Symbol;Acc:MGI:95286]	7	protein_coding
ENSMUSG00000030619.11	E034	4.860251125659762	0.058447041465136663	0.07102202194684537	0.7898544888827242	NA	3.7837716544257347	3.304080056878263	4.2080575190365295	3.29925320683806	-0.39187398671362184	0.3073780007678826	-0.3960990261648223	chr7	89630185	89630191	7	-	3	6	5	2	10	10	2	8	3	3	6	2	ENSMUST00000107234.3	Eed	embryonic ectoderm development [Source:MGI Symbol;Acc:MGI:95286]	7	protein_coding
ENSMUSG00000030621.18	E001	78.20038103432638	0.01076656384286556	0.043968183139327266	0.8339128190023747	0.9496090341808507	13.716377483304413	15.021447457329785	14.132977097299403	15.257438426452282	0.2701592847973	0.0887798290168682	0.31664332894318736	chr7	89281600	89281741	142	+	41	58	76	62	106	113	121	71	77	75	95	80	ENSMUST00000159504.8	Me3	malic enzyme 3, NADP(+)-dependent, mitochondrial [Source:MGI Symbol;Acc:MGI:1916679]	7	protein_coding
ENSMUSG00000030621.18	E002	103.69358963210378	0.0051821276487055866	1.1655377863504555	0.28032000589351447	0.6465883705224967	15.742170622232521	17.22135855048414	16.70801799094724	16.93358640776546	0.26939391635368093	0.17841211549401237	0.21870308178965914	chr7	89281742	89281777	36	+	57	83	92	108	151	136	168	98	92	84	124	103	c(""ENSMUST00000162145.2"", ""ENSMUST00000159504.8"")	Me3	malic enzyme 3, NADP(+)-dependent, mitochondrial [Source:MGI Symbol;Acc:MGI:1916679]	7	protein_coding
ENSMUSG00000030621.18	E003	104.4772347730419	0.017920076063513122	0.08511442177308481	0.7704825479488403	0.9256108637413005	16.382130497339134	16.988766809941467	16.059817662230174	17.35362492390142	0.10917733915371208	-0.05953686331819963	0.17312532371593914	chr7	89281911	89282093	183	+	51	110	93	101	96	166	132	124	87	100	133	93	ENSMUST00000032856.13	Me3	malic enzyme 3, NADP(+)-dependent, mitochondrial [Source:MGI Symbol;Acc:MGI:1916679]	7	protein_coding
ENSMUSG00000030621.18	E004	82.51971918303686	0.012974811241723705	0.7886168333974979	0.3745186926285374	0.7208933760019736	14.716895962789536	14.991835669777359	14.030377795973891	15.876259746615077	0.055129409916808925	-0.1420018125456357	0.2262704910220359	chr7	89282094	89282103	10	+	41	82	80	82	74	118	113	90	64	84	109	78	c(""ENSMUST00000032856.13"", ""ENSMUST00000159167.8"")	Me3	malic enzyme 3, NADP(+)-dependent, mitochondrial [Source:MGI Symbol;Acc:MGI:1916679]	7	protein_coding
ENSMUSG00000030621.18	E005	504.44929619742857	0.0025892994825091544	0.5023468069591672	0.4784707666011804	0.7890586337557424	33.77781574511543	34.78985913531821	34.3324662065081	34.59263657096487	0.0994217742531518	0.05475056692240621	0.08021217270673553	chr7	89282104	89282301	198	+	289	483	446	568	612	711	737	520	407	437	519	522	c(""ENSMUST00000162145.2"", ""ENSMUST00000032856.13"", ""ENSMUST00000159504.8"", ""ENSMUST00000159167.8"")	Me3	malic enzyme 3, NADP(+)-dependent, mitochondrial [Source:MGI Symbol;Acc:MGI:1916679]	7	protein_coding
ENSMUSG00000030621.18	E006	3.372810737493878	0.15154216844141655	1.5767895112928727	0.20922374520631393	NA	2.114913991465542	2.108524419506608	2.4143365204291314	4.747643370944061	-0.00873625279961776	0.3823433089718241	2.3370575586010376	chr7	89288399	89288553	155	+	2	1	1	1	4	3	1	0	4	3	5	16	ENSMUST00000162145.2	Me3	malic enzyme 3, NADP(+)-dependent, mitochondrial [Source:MGI Symbol;Acc:MGI:1916679]	7	protein_coding
ENSMUSG00000030621.18	E007	21.073202214904963	0.026798726068930617	0.7937240867476589	0.37297641366361745	NA	7.715967793797333	7.368468960339698	7.134916393350252	8.142208378627089	-0.13407495082447074	-0.22772935631241698	0.15657776373949783	chr7	89290235	89292881	2647	+	16	23	15	26	19	24	21	14	27	16	18	36	ENSMUST00000162145.2	Me3	malic enzyme 3, NADP(+)-dependent, mitochondrial [Source:MGI Symbol;Acc:MGI:1916679]	7	protein_coding
ENSMUSG00000030621.18	E008	541.1896523520259	0.0012842814945660966	1.308100737168786	0.252738815325914	0.6216251435751267	35.159715232827125	35.96422823341261	35.39711699111031	35.14748041050663	0.07699178245777638	0.02284773759251202	-0.0011804556553247636	chr7	89385836	89385938	103	+	340	501	493	642	679	709	795	583	419	466	496	572	c(""ENSMUST00000032856.13"", ""ENSMUST00000159504.8"", ""ENSMUST00000159167.8"")	Me3	malic enzyme 3, NADP(+)-dependent, mitochondrial [Source:MGI Symbol;Acc:MGI:1916679]	7	protein_coding
ENSMUSG00000030621.18	E009	457.0064954255804	0.0040551873652842525	0.3644406286227877	0.5460503076847506	0.8270061423989474	32.774337146845056	33.069558030109334	33.24224337052311	32.620152237928664	0.0298734308363251	0.0472562309357194	-0.015681382567082736	chr7	89385939	89385969	31	+	304	399	430	552	583	615	687	489	312	391	394	505	c(""ENSMUST00000032856.13"", ""ENSMUST00000159491.8"", ""ENSMUST00000159504.8"", ""ENSMUST00000159167.8"")	Me3	malic enzyme 3, NADP(+)-dependent, mitochondrial [Source:MGI Symbol;Acc:MGI:1916679]	7	protein_coding
ENSMUSG00000030621.18	E010	579.2163921093551	0.001422609361447159	0.45182604161408335	0.5014690695238653	0.8025833392659126	36.01153180207157	36.415786300556206	36.712324096064975	36.57448701233963	0.03819595859931901	0.06602716221734006	0.0531100855433877	chr7	89389015	89389124	110	+	372	510	529	690	772	752	809	610	431	499	517	671	c(""ENSMUST00000032856.13"", ""ENSMUST00000159491.8"", ""ENSMUST00000159504.8"", ""ENSMUST00000159167.8"")	Me3	malic enzyme 3, NADP(+)-dependent, mitochondrial [Source:MGI Symbol;Acc:MGI:1916679]	7	protein_coding
ENSMUSG00000030621.18	E011	490.969980803795	0.002296466813966944	0.2730002662781885	0.6013262322547334	0.8546701773460679	33.734949403770045	34.00166558349993	34.17133588259925	33.95767086874487	0.02643317130822176	0.04317017339344531	0.02208344965025688	chr7	89389125	89389164	40	+	321	434	456	591	668	609	692	519	365	386	445	589	c(""ENSMUST00000032856.13"", ""ENSMUST00000160995.2"", ""ENSMUST00000159491.8"", ""ENSMUST00000159504.8"", ""ENSMUST00000159167.8"")	Me3	malic enzyme 3, NADP(+)-dependent, mitochondrial [Source:MGI Symbol;Acc:MGI:1916679]	7	protein_coding
ENSMUSG00000030621.18	E012	0	NA	NA	NA	NA	NA	NA	NA	NA	NA	NA	NA	chr7	89412528	89412601	74	+	0	0	0	0	0	0	0	0	0	0	0	0	ENSMUST00000159491.8	Me3	malic enzyme 3, NADP(+)-dependent, mitochondrial [Source:MGI Symbol;Acc:MGI:1916679]	7	protein_coding
ENSMUSG00000030621.18	E013	9.595574456672423	0.03085630036738257	1.7780710458403064	0.1823863693962928	NA	5.649961027348439	5.235465423497715	4.362640153381108	5.599689248124349	-0.22080285908751618	-0.7488120048134137	-0.02590819446477166	chr7	89414621	89416938	2318	+	6	10	13	5	10	11	18	6	8	4	12	17	ENSMUST00000159491.8	Me3	malic enzyme 3, NADP(+)-dependent, mitochondrial [Source:MGI Symbol;Acc:MGI:1916679]	7	protein_coding
ENSMUSG00000030621.18	E014	576.0798647960049	0.0017110050011427847	2.3493139915794927	0.12533815360509837	0.4712549522975143	35.59084374975346	36.657612831771075	36.81439811993661	36.301062570053375	0.10097302685660203	0.11564016763977314	0.06745545339403058	chr7	89435634	89435709	76	+	334	532	509	690	802	737	793	637	445	484	503	671	c(""ENSMUST00000032856.13"", ""ENSMUST00000160995.2"", ""ENSMUST00000159491.8"", ""ENSMUST00000159504.8"", ""ENSMUST00000159167.8"")	Me3	malic enzyme 3, NADP(+)-dependent, mitochondrial [Source:MGI Symbol;Acc:MGI:1916679]	7	protein_coding
ENSMUSG00000030621.18	E015	699.156275506984	7.534045919772999e-4	4.806560634391985	0.028351576545251948	0.25466303668998835	38.64952618525746	39.43353355494405	40.20717642789904	39.185169707666944	0.07038755105793904	0.13895025603129874	0.048190464598610205	chr7	89445828	89445989	162	+	437	654	579	850	971	940	953	732	550	567	635	790	c(""ENSMUST00000032856.13"", ""ENSMUST00000160995.2"", ""ENSMUST00000159491.8"", ""ENSMUST00000159504.8"", ""ENSMUST00000159167.8"")	Me3	malic enzyme 3, NADP(+)-dependent, mitochondrial [Source:MGI Symbol;Acc:MGI:1916679]	7	protein_coding
ENSMUSG00000030621.18	E016	684.9756688023657	5.506101274131936e-4	10.278820477659451	0.0013456594456114634	0.07055386660543522	38.076827794318945	39.29769318563943	40.04849530491141	38.6982277018832	0.11027752284537407	0.17697682445377616	0.056418837355391105	chr7	89455855	89455958	104	+	433	597	580	817	942	978	941	702	572	543	646	743	c(""ENSMUST00000032856.13"", ""ENSMUST00000160995.2"", ""ENSMUST00000159491.8"", ""ENSMUST00000159504.8"", ""ENSMUST00000159167.8"")	Me3	malic enzyme 3, NADP(+)-dependent, mitochondrial [Source:MGI Symbol;Acc:MGI:1916679]	7	protein_coding
ENSMUSG00000030621.18	E017	21.261572041238086	0.034195464703419214	0.07181084353862843	0.7887182134029616	NA	7.415497836798593	7.92372854321745	7.504270660267409	7.7214630942503675	0.19292326086647282	0.034617222773117184	0.11764252309718248	chr7	89455959	89459405	3447	+	12	27	11	23	33	21	19	33	19	12	23	28	ENSMUST00000159504.8	Me3	malic enzyme 3, NADP(+)-dependent, mitochondrial [Source:MGI Symbol;Acc:MGI:1916679]	7	protein_coding
ENSMUSG00000030621.18	E018	7.2397040022604475	0.05350032813077024	3.509516497356401	0.06101726034192798	NA	3.9313761583337623	5.424228522099838	4.642953002821585	3.776923687986212	0.9317288937795927	0.48131054792732053	-0.11589808027443071	chr7	89467094	89467641	548	+	3	4	7	12	4	13	15	9	10	1	4	10	ENSMUST00000159491.8	Me3	malic enzyme 3, NADP(+)-dependent, mitochondrial [Source:MGI Symbol;Acc:MGI:1916679]	7	protein_coding
ENSMUSG00000030621.18	E019	5.77421364259466	0.14870217580262576	0.8599617991649211	0.35374938203058615	NA	3.4722548115670833	4.887576144892705	3.982299128362186	3.7700774463269653	0.9890021406186165	0.39626403546551847	0.23790020361100694	chr7	89467829	89468139	311	+	2	1	8	2	6	14	19	6	4	2	5	8	ENSMUST00000160995.2	Me3	malic enzyme 3, NADP(+)-dependent, mitochondrial [Source:MGI Symbol;Acc:MGI:1916679]	7	protein_coding
ENSMUSG00000030621.18	E020	0.43579100202823007	0.3828470470081086	0.5501740457393396	0.4582465878651593	NA	1.4811395848277868	1.34523987858978	0.04649604802503404	0.979442026200914	-0.27776981659147837	-9.98737645315728	-1.193613151424655	chr7	89478490	89478548	59	+	0	1	1	0	0	0	0	0	2	0	1	0	ENSMUST00000032853.9	Me3	malic enzyme 3, NADP(+)-dependent, mitochondrial [Source:MGI Symbol;Acc:MGI:1916679]	7	protein_coding
ENSMUSG00000030621.18	E021	687.1858460176171	3.7228763354580215e-4	3.9335939787423513	0.047330690535021626	0.3140104100802885	38.40604814322015	39.12000691620155	39.70586099951505	39.10478084274261	0.06440327871369256	0.1166731622366548	0.06303796752942148	chr7	89482905	89483014	110	+	427	613	604	817	928	935	918	667	604	591	650	739	c(""ENSMUST00000032856.13"", ""ENSMUST00000032853.9"", ""ENSMUST00000159167.8"")	Me3	malic enzyme 3, NADP(+)-dependent, mitochondrial [Source:MGI Symbol;Acc:MGI:1916679]	7	protein_coding
ENSMUSG00000030621.18	E022	648.225257434412	4.5671743488229054e-4	0.030881239565076157	0.8605056034775513	0.9575703970174273	38.56833483045746	38.0145415503667	38.26842303758188	37.91807372557953	-0.05036496921204581	-0.027214920254346353	-0.05918864508734423	chr7	89495003	89495100	98	+	410	640	612	738	881	832	854	614	574	546	595	697	c(""ENSMUST00000032856.13"", ""ENSMUST00000032853.9"", ""ENSMUST00000159167.8"")	Me3	malic enzyme 3, NADP(+)-dependent, mitochondrial [Source:MGI Symbol;Acc:MGI:1916679]	7	protein_coding
ENSMUSG00000030621.18	E023	746.4920787274875	7.804483658413187e-4	0.1628738691692888	0.6865242807805161	0.8927039390630248	41.10456634261611	40.71202861458552	39.879962038486156	40.26214988831778	-0.0341887270629595	-0.1073642861475399	-0.07363196315282572	chr7	89495408	89495521	114	+	468	773	704	824	951	932	990	721	699	628	684	815	c(""ENSMUST00000032856.13"", ""ENSMUST00000032853.9"", ""ENSMUST00000159167.8"")	Me3	malic enzyme 3, NADP(+)-dependent, mitochondrial [Source:MGI Symbol;Acc:MGI:1916679]	7	protein_coding
ENSMUSG00000030621.18	E024	790.063946030445	0.0014620639376497283	0.6069775211468027	0.43592810171034047	0.7634673049433545	42.519786249101145	41.37431682310867	40.80969103644698	40.93240608836496	-0.09820678263870342	-0.1472442601319326	-0.1365500421882171	chr7	89497132	89497237	106	+	540	836	740	873	1046	944	1018	741	745	687	679	847	c(""ENSMUST00000032856.13"", ""ENSMUST00000032853.9"", ""ENSMUST00000159167.8"")	Me3	malic enzyme 3, NADP(+)-dependent, mitochondrial [Source:MGI Symbol;Acc:MGI:1916679]	7	protein_coding
ENSMUSG00000030621.18	E025	824.2097735992545	0.0012568902301900852	3.3380340106599533	0.06769544855654902	0.36530335863376595	43.34678166643991	41.88256712677885	41.14818743595053	41.99584762836683	-0.12431664649139407	-0.18768603096280323	-0.11460387849355236	chr7	89497816	89497958	143	+	616	816	784	918	997	1003	992	823	757	732	749	877	c(""ENSMUST00000032856.13"", ""ENSMUST00000032853.9"", ""ENSMUST00000159167.8"")	Me3	malic enzyme 3, NADP(+)-dependent, mitochondrial [Source:MGI Symbol;Acc:MGI:1916679]	7	protein_coding
ENSMUSG00000030621.18	E026	35.61671422757399	0.012628695456240948	0.020315579725263433	0.8866592268010365	NA	9.854378505082323	9.632865439212765	9.844746461316063	9.89507134544084	-0.06651321198518723	-0.0028618186828426317	0.012060498449118384	chr7	89497959	89498360	402	+	37	28	23	42	43	48	37	36	34	35	31	37	ENSMUST00000159167.8	Me3	malic enzyme 3, NADP(+)-dependent, mitochondrial [Source:MGI Symbol;Acc:MGI:1916679]	7	protein_coding
ENSMUSG00000030621.18	E027	855.9127323144057	0.0014316061558860105	3.2069379802541675	0.07332659019735854	0.3776773071809328	43.67915025532696	42.15651103873364	42.130857050653916	42.92776868078228	-0.1287173466440592	-0.13091029500558626	-0.06316994903622053	chr7	89498802	89498975	174	+	624	824	812	996	1096	999	1028	833	756	773	837	880	c(""ENSMUST00000032856.13"", ""ENSMUST00000032853.9"")	Me3	malic enzyme 3, NADP(+)-dependent, mitochondrial [Source:MGI Symbol;Acc:MGI:1916679]	7	protein_coding
ENSMUSG00000030621.18	E028	660.9373568183389	0.003199233513353036	3.494675888758536	0.0615664584404351	0.3510210622422152	39.28503145659025	37.39491361869922	37.985339730113765	39.13642752151742	-0.17177738269601583	-0.11750413589652986	-0.013303173381062905	chr7	89499541	89499639	99	+	486	618	633	790	870	733	725	608	607	587	645	753	c(""ENSMUST00000032856.13"", ""ENSMUST00000032853.9"")	Me3	malic enzyme 3, NADP(+)-dependent, mitochondrial [Source:MGI Symbol;Acc:MGI:1916679]	7	protein_coding
ENSMUSG00000030621.18	E029	510.65237624399924	0.0033495217877172654	4.688664428588822	0.030362238382570794	0.2616993713593326	35.62702935629284	33.230455201493655	34.01575155025584	35.107216197317044	-0.2347859759621045	-0.15654194095514917	-0.04993878708666166	chr7	89500944	89501170	227	+	377	504	494	565	708	578	564	431	478	463	489	578	c(""ENSMUST00000032856.13"", ""ENSMUST00000032853.9"")	Me3	malic enzyme 3, NADP(+)-dependent, mitochondrial [Source:MGI Symbol;Acc:MGI:1916679]	7	protein_coding
ENSMUSG00000030621.18	E030	71.0291821271698	0.013145611550400003	2.5796772492003015	0.1082437307371551	0.44395937653138245	14.155962491003748	13.654852762733839	12.850111474444716	14.830991582192382	-0.1069328038112678	-0.28670155569715927	0.1385371703540219	chr7	89501171	89503567	2397	+	52	63	71	64	105	61	110	62	51	67	96	73	ENSMUST00000032856.13	Me3	malic enzyme 3, NADP(+)-dependent, mitochondrial [Source:MGI Symbol;Acc:MGI:1916679]	7	protein_coding
ENSMUSG00000030623.5	E001	146.23468843417115	0.0013888253612232015	0.9779773335280026	0.3226986806083737	0.6821477039618081	19.76624595421039	18.83993443944405	19.6725809215243	19.714252739726646	-0.1459966377150792	-0.014480373863110962	-0.008030422107412782	chr7	89159215	89159230	16	+	136	162	143	102	155	145	199	164	160	126	144	138	c(""ENSMUST00000209064.2"", ""ENSMUST00000179361.2"")	Prss23os	protease, serine 23, opposite strand [Source:MGI Symbol;Acc:MGI:1916654]	7	lncRNA
ENSMUSG00000030623.5	E002	136.09943314786045	0.0018986885691760476	0.7845794403269792	0.3757442330671374	0.7218082676655864	19.033767437254795	18.062411892214357	19.178291984880033	19.13073632447592	-0.15871130784024423	0.02298569728703015	0.015439537846488882	chr7	89159231	89159235	5	+	128	156	123	98	141	142	177	152	149	115	138	130	c(""ENSMUST00000209064.2"", ""ENSMUST00000032858.4"", ""ENSMUST00000179361.2"")	Prss23os	protease, serine 23, opposite strand [Source:MGI Symbol;Acc:MGI:1916654]	7	lncRNA
ENSMUSG00000030623.5	E003	222.69775519322764	9.731744128601746e-4	0.22612099929722262	0.6344150859845914	0.8691597535338687	23.62146546595116	23.57264198383045	23.70860699973798	24.109725410690544	-0.006451146727354917	0.01148598267749712	0.06389800797403566	chr7	89159236	89159390	155	+	205	241	199	151	241	207	336	263	245	177	226	225	c(""ENSMUST00000209064.2"", ""ENSMUST00000032858.4"", ""ENSMUST00000208814.2"", ""ENSMUST00000179361.2"")	Prss23os	protease, serine 23, opposite strand [Source:MGI Symbol;Acc:MGI:1916654]	7	lncRNA
ENSMUSG00000030623.5	E004	242.4910355688803	0.001002256074273171	0.5715514611136712	0.449643064907556	0.7728931566555596	24.810356299259027	25.108823758067686	24.529768263071432	24.175215151850637	0.03760918692798043	-0.035704204624321	-0.08131600918221427	chr7	89159391	89159525	135	+	240	248	229	163	267	215	387	309	272	172	216	244	ENSMUST00000179361.2	Prss23os	protease, serine 23, opposite strand [Source:MGI Symbol;Acc:MGI:1916654]	7	lncRNA
ENSMUSG00000030623.5	E005	212.89515686606808	0.0010288218650781856	2.8032792411949004	0.09407172777352979	0.4187551861694368	22.78758034688684	24.042363982867002	23.178357022755705	22.887410907759644	0.16693468070149287	0.052814861562779036	0.013566122777488587	chr7	89159526	89159699	174	+	191	201	205	130	245	196	341	293	246	168	193	200	c(""ENSMUST00000209064.2"", ""ENSMUST00000032858.4"", ""ENSMUST00000208814.2"", ""ENSMUST00000179361.2"")	Prss23os	protease, serine 23, opposite strand [Source:MGI Symbol;Acc:MGI:1916654]	7	lncRNA
ENSMUSG00000030623.5	E006	246.79608897834436	0.001998451310312904	0.07033172093855455	0.7908544059592413	0.9339058811717186	24.947621883929884	25.053397952782873	24.66119407705294	24.985160765094278	0.013310194097053696	-0.036281352544197176	0.004729056488491423	chr7	89159700	89160218	519	+	226	242	258	139	282	234	395	317	252	193	225	261	c(""ENSMUST00000209064.2"", ""ENSMUST00000208814.2"", ""ENSMUST00000179361.2"")	Prss23os	protease, serine 23, opposite strand [Source:MGI Symbol;Acc:MGI:1916654]	7	lncRNA
ENSMUSG00000030623.5	E007	2.629690931473096	0.3908221035598527	0.1981559904115784	0.6562134125825551	NA	2.338990943009378	2.588703042751902	3.4371182049402194	2.64947524450686	0.29294747824990763	1.1119720281494732	0.3599693531909375	chr7	89160219	89160576	358	+	0	3	3	0	2	10	7	2	1	1	6	0	ENSMUST00000179361.2	Prss23os	protease, serine 23, opposite strand [Source:MGI Symbol;Acc:MGI:1916654]	7	lncRNA
ENSMUSG00000030623.5	E008	0.8299770576136164	0.5618855657395778	2.771739988995762	0.095941818664612	NA	1.9786930380513041	0.028571405543274864	1.0061450910074257	1.994550931542861	-12.228494600718866	-1.9520348707579795	0.023045657737186975	chr7	89160787	89160913	127	+	3	1	0	0	0	1	0	0	0	0	4	0	ENSMUST00000208814.2	Prss23os	protease, serine 23, opposite strand [Source:MGI Symbol;Acc:MGI:1916654]	7	lncRNA
ENSMUSG00000030623.5	E009	0.9856842460605951	0.29503763356945506	4.130603428720576	0.04211433108249654	NA	2.610444375392916	0.02857254837189771	1.0077587551987648	1.4223499155556993	-13.028489508147375	-2.7475205925122568	-1.753054582376659	chr7	89160979	89161081	103	+	5	2	0	0	0	1	0	0	0	1	0	1	ENSMUST00000209064.2	Prss23os	protease, serine 23, opposite strand [Source:MGI Symbol;Acc:MGI:1916654]	7	lncRNA
ENSMUSG00000030629.16	E001	8.964174311004673	0.04001451220894955	8.698204779125604	0.0031852359878823135	NA	3.015895206622517	5.79465689941992	5.622734686703282	4.852241758610319	1.8894658782262441	1.8021472058958214	1.375194841934619	chr7	84262974	84264261	1288	-	2	1	5	9	20	11	11	12	17	5	12	9	ENSMUST00000209117.2	Zfand6	zinc finger, AN1-type domain 6 [Source:MGI Symbol;Acc:MGI:1929510]	7	protein_coding
ENSMUSG00000030629.16	E002	1055.622666335829	0.0032379303055439096	1.595126118200369	0.20659528071226946	0.574588651637351	48.49533856461872	45.70818720032158	45.978320399698134	45.486451643463035	-0.22317309901716698	-0.20121368364122638	-0.24125405282860513	chr7	84264262	84264790	529	-	909	949	1011	1119	1241	1200	1291	1034	1044	939	1006	1099	c(""ENSMUST00000069537.3"", ""ENSMUST00000209117.2"", ""ENSMUST00000178385.9"")	Zfand6	zinc finger, AN1-type domain 6 [Source:MGI Symbol;Acc:MGI:1929510]	7	protein_coding
ENSMUSG00000030629.16	E003	1081.563102531621	0.0015107406246436064	1.2830242900097915	0.257337476162405	0.6261497945720758	48.369301799210426	46.39682485839796	46.492987553116585	46.14699791624302	-0.15740143034299336	-0.14964213413712102	-0.17760251165495866	chr7	84264791	84265048	258	-	845	983	1032	1183	1244	1236	1394	1111	1016	956	1035	1172	c(""ENSMUST00000069537.3"", ""ENSMUST00000209117.2"", ""ENSMUST00000178385.9"", ""ENSMUST00000209140.2"")	Zfand6	zinc finger, AN1-type domain 6 [Source:MGI Symbol;Acc:MGI:1929510]	7	protein_coding
ENSMUSG00000030629.16	E004	675.2887431723475	4.4451117713189316e-4	1.3897423714122965	0.23844861173939272	0.6072263242795861	39.52000376664884	38.47757309082374	38.528943566595146	38.837153663948556	-0.09365836137964578	-0.08900373800253547	-0.061163666072268086	chr7	84265049	84265134	86	-	468	598	650	702	819	778	909	678	628	628	676	750	c(""ENSMUST00000209117.2"", ""ENSMUST00000209140.2"", ""ENSMUST00000069537.3"", ""ENSMUST00000209165.2"", ""ENSMUST00000178385.9"")	Zfand6	zinc finger, AN1-type domain 6 [Source:MGI Symbol;Acc:MGI:1929510]	7	protein_coding
ENSMUSG00000030629.16	E005	512.1815657813348	5.455026651983211e-4	1.892002393333314e-5	0.9965294401940118	0.9991868629497903	34.975976255982175	34.67532988162414	34.36259052168958	34.3879303840463	-0.02920218978762712	-0.05977249391741957	-0.05728807562697824	chr7	84265135	84265145	11	-	328	465	489	515	651	587	715	535	480	487	513	537	c(""ENSMUST00000209117.2"", ""ENSMUST00000207865.2"", ""ENSMUST00000069537.3"", ""ENSMUST00000209140.2"", ""ENSMUST00000209165.2"", ""ENSMUST00000178385.9"")	Zfand6	zinc finger, AN1-type domain 6 [Source:MGI Symbol;Acc:MGI:1929510]	7	protein_coding
ENSMUSG00000030629.16	E006	581.3039171718744	4.787310728799985e-4	0.29686983777014575	0.5858514384205477	0.8470668374529542	37.04766479296025	36.27538904479559	36.331936443899835	36.37805997597455	-0.07234936912279366	-0.06701577632587608	-0.06266964925158902	chr7	84265146	84265176	31	-	377	545	547	582	734	683	794	595	535	556	562	637	c(""ENSMUST00000209117.2"", ""ENSMUST00000207865.2"", ""ENSMUST00000208782.2"", ""ENSMUST00000069537.3"", ""ENSMUST00000209140.2"", ""ENSMUST00000209165.2"", ""ENSMUST00000178385.9"")	Zfand6	zinc finger, AN1-type domain 6 [Source:MGI Symbol;Acc:MGI:1929510]	7	protein_coding
ENSMUSG00000030629.16	E007	753.5517075865504	5.363605504726428e-4	0.14367566237217488	0.7046539085150665	0.9009371030689219	40.50429462614292	40.62860268881386	40.626783536070775	40.7641808583962	0.010884972778637092	0.010725833610534252	0.02273251884387939	chr7	84267058	84267171	114	-	472	673	679	756	960	903	1043	816	671	728	751	832	c(""ENSMUST00000209117.2"", ""ENSMUST00000207865.2"", ""ENSMUST00000208782.2"", ""ENSMUST00000069537.3"", ""ENSMUST00000209140.2"", ""ENSMUST00000209165.2"", ""ENSMUST00000178385.9"")	Zfand6	zinc finger, AN1-type domain 6 [Source:MGI Symbol;Acc:MGI:1929510]	7	protein_coding
ENSMUSG00000030629.16	E008	245.07269067007422	0.02051237403268265	0.28878702699114456	0.59099888236231	0.8496077692825155	27.024950796207094	24.778920698808093	24.150933920260584	23.858584984487678	-0.27457299361426823	-0.35505015687773067	-0.39312024219650077	chr7	84267172	84267906	735	-	233	195	280	194	350	259	311	252	241	137	262	289	ENSMUST00000209140.2	Zfand6	zinc finger, AN1-type domain 6 [Source:MGI Symbol;Acc:MGI:1929510]	7	protein_coding
ENSMUSG00000030629.16	E009	94.64844846549823	0.005163817406271464	0.17731090145468897	0.6736944673813988	0.8869296954985294	17.23121517119455	15.664389533400737	15.782366266194828	15.004686484296812	-0.28592285928510996	-0.2634912955594615	-0.41433758079155236	chr7	84269660	84270075	416	-	65	91	117	87	131	106	108	96	101	79	80	96	ENSMUST00000208519.2	Zfand6	zinc finger, AN1-type domain 6 [Source:MGI Symbol;Acc:MGI:1929510]	7	protein_coding
ENSMUSG00000030629.16	E010	505.8011026785429	0.0025288139022413988	0.00963557675248694	0.921804471251689	0.9773269205926245	34.142278987547314	34.01618189503155	34.69609514069211	34.77134082465042	-0.012440670319671554	0.05424926859343415	0.06157180221030245	chr7	84270076	84270120	45	-	289	498	429	498	679	619	700	535	422	512	523	539	c(""ENSMUST00000209117.2"", ""ENSMUST00000207865.2"", ""ENSMUST00000208519.2"", ""ENSMUST00000208782.2"", ""ENSMUST00000069537.3"", ""ENSMUST00000209165.2"", ""ENSMUST00000178385.9"")	Zfand6	zinc finger, AN1-type domain 6 [Source:MGI Symbol;Acc:MGI:1929510]	7	protein_coding
ENSMUSG00000030629.16	E011	634.6751225295063	0.0016330819575664868	0.03671845634204374	0.8480394009822072	0.9541078101677178	37.804602598009964	37.338818057893846	38.09446584442502	38.195322184553504	-0.04290729463994225	0.026521086410367545	0.03571704180509627	chr7	84281864	84281964	101	-	399	597	548	635	824	781	901	618	550	676	631	658	c(""ENSMUST00000209117.2"", ""ENSMUST00000207865.2"", ""ENSMUST00000208519.2"", ""ENSMUST00000208782.2"", ""ENSMUST00000069537.3"", ""ENSMUST00000209165.2"", ""ENSMUST00000178385.9"")	Zfand6	zinc finger, AN1-type domain 6 [Source:MGI Symbol;Acc:MGI:1929510]	7	protein_coding
ENSMUSG00000030629.16	E012	527.9377177422855	9.543855253103854e-4	0.004065683185899616	0.9491591709226628	0.9860116642390946	35.06160678862824	34.95636944763298	34.94193782072847	35.19795815685485	-0.010183515406241739	-0.011581727956460952	0.013161986553933858	chr7	84283093	84283112	20	-	346	491	452	560	617	643	778	526	465	528	513	581	c(""ENSMUST00000209117.2"", ""ENSMUST00000207865.2"", ""ENSMUST00000208519.2"", ""ENSMUST00000208782.2"", ""ENSMUST00000069537.3"", ""ENSMUST00000209165.2"", ""ENSMUST00000178385.9"")	Zfand6	zinc finger, AN1-type domain 6 [Source:MGI Symbol;Acc:MGI:1929510]	7	protein_coding
ENSMUSG00000030629.16	E013	602.7774332954942	6.033523844747509e-4	0.00718178216339993	0.932463804868827	0.9807574532941745	36.61945950960042	36.93586317809307	37.01536377880332	37.57414921931266	0.029576265276704206	0.036980213564062225	0.0887152340016204	chr7	84283113	84283189	77	-	388	539	501	625	712	751	865	609	538	611	607	677	c(""ENSMUST00000209117.2"", ""ENSMUST00000207865.2"", ""ENSMUST00000208519.2"", ""ENSMUST00000208782.2"", ""ENSMUST00000069537.3"", ""ENSMUST00000208831.2"", ""ENSMUST00000209165.2"", ""ENSMUST00000178385.9"")	Zfand6	zinc finger, AN1-type domain 6 [Source:MGI Symbol;Acc:MGI:1929510]	7	protein_coding
ENSMUSG00000030629.16	E014	464.0074709037253	6.115936510335835e-4	0.2478207015509497	0.618613785891272	0.8625009332306887	32.773591564740585	33.25862634938605	33.116531098717275	33.43488820327475	0.04897760825918418	0.03468413270202575	0.06664562014557518	chr7	84283190	84283198	9	-	301	422	378	482	560	566	684	467	422	450	471	519	c(""ENSMUST00000207865.2"", ""ENSMUST00000207975.2"", ""ENSMUST00000209117.2"", ""ENSMUST00000208519.2"", ""ENSMUST00000208782.2"", ""ENSMUST00000069537.3"", ""ENSMUST00000208831.2"", ""ENSMUST00000209165.2"", ""ENSMUST00000178385.9"")	Zfand6	zinc finger, AN1-type domain 6 [Source:MGI Symbol;Acc:MGI:1929510]	7	protein_coding
ENSMUSG00000030629.16	E015	376.1271740168108	6.459734730477258e-4	2.845097675958641e-4	0.9865423862668907	0.9966866233755953	30.089565451933524	30.083428817467237	30.262254637139748	30.52136815788836	-6.648705061760296e-4	0.018666952757085298	0.04652201178465454	chr7	84283199	84283201	3	-	245	345	316	406	457	445	540	371	339	351	391	427	c(""ENSMUST00000209117.2"", ""ENSMUST00000207975.2"", ""ENSMUST00000207865.2"", ""ENSMUST00000208519.2"", ""ENSMUST00000208782.2"", ""ENSMUST00000069537.3"", ""ENSMUST00000209165.2"", ""ENSMUST00000178385.9"")	Zfand6	zinc finger, AN1-type domain 6 [Source:MGI Symbol;Acc:MGI:1929510]	7	protein_coding
ENSMUSG00000030629.16	E016	583.0922444400007	7.64981861679754e-4	3.305058071409178	0.06906690418897189	0.36818791162447845	35.898072338949376	36.743090271206924	37.02172133077501	36.44636833253472	0.0796798156289018	0.10567415614971587	0.05184751047214675	chr7	84283447	84283547	101	-	353	550	460	621	734	734	835	606	544	556	602	604	c(""ENSMUST00000207865.2"", ""ENSMUST00000207975.2"", ""ENSMUST00000209117.2"", ""ENSMUST00000208519.2"", ""ENSMUST00000208782.2"", ""ENSMUST00000069537.3"", ""ENSMUST00000208831.2"", ""ENSMUST00000209165.2"", ""ENSMUST00000178385.9"")	Zfand6	zinc finger, AN1-type domain 6 [Source:MGI Symbol;Acc:MGI:1929510]	7	protein_coding
ENSMUSG00000030629.16	E017	431.7879318492284	0.0012414251424758313	5.050189744641784	0.024623241736402846	0.2399004915233605	31.307731672699987	32.71792884048831	32.52480182812383	31.812737917818737	0.14573039997955206	0.12605442383960863	0.05274508812560974	chr7	84283548	84283617	70	-	262	398	332	467	514	560	604	465	439	406	448	429	c(""ENSMUST00000209117.2"", ""ENSMUST00000207975.2"", ""ENSMUST00000207865.2"", ""ENSMUST00000208519.2"", ""ENSMUST00000208782.2"", ""ENSMUST00000069537.3"", ""ENSMUST00000209165.2"", ""ENSMUST00000178385.9"")	Zfand6	zinc finger, AN1-type domain 6 [Source:MGI Symbol;Acc:MGI:1929510]	7	protein_coding
ENSMUSG00000030629.16	E018	2.209306456672787	0.21625726106340976	0.7555761128746212	0.38471652251473004	NA	2.122647617884752	1.2972036236278512	2.928360794496399	3.0514806786810738	-1.4215188321846233	0.9293202827495333	1.0483087555491575	chr7	84291494	84291645	152	-	0	3	1	1	8	2	0	2	0	6	2	2	c(""ENSMUST00000207865.2"", ""ENSMUST00000207975.2"")	Zfand6	zinc finger, AN1-type domain 6 [Source:MGI Symbol;Acc:MGI:1929510]	7	protein_coding
ENSMUSG00000030629.16	E019	16.338411546047787	0.01257366513130236	0.0025375597644767822	0.9598241977601858	NA	5.223682069492	6.673596431389569	6.303795308460465	8.06857477443343	0.7104513606997718	0.5449467329614484	1.2625071306546523	chr7	84302090	84302250	161	-	8	10	6	15	15	20	19	21	14	21	32	19	c(""ENSMUST00000069537.3"", ""ENSMUST00000209165.2"")	Zfand6	zinc finger, AN1-type domain 6 [Source:MGI Symbol;Acc:MGI:1929510]	7	protein_coding
ENSMUSG00000030629.16	E020	88.61085823748067	0.0019892467452595495	11.232452231163563	8.037937055781084e-4	0.05583002485652816	13.804810265972662	16.72074141499303	15.661584900144433	15.200583879698357	0.5716944958253718	0.3756547243833337	0.28644959725007535	chr7	84328518	84328551	34	-	44	60	68	98	101	119	142	110	100	77	98	87	c(""ENSMUST00000208519.2"", ""ENSMUST00000069537.3"", ""ENSMUST00000207865.2"", ""ENSMUST00000178385.9"")	Zfand6	zinc finger, AN1-type domain 6 [Source:MGI Symbol;Acc:MGI:1929510]	7	protein_coding
ENSMUSG00000030629.16	E021	43.67565247492644	0.009734422886204852	5.078368272588989	0.024226159213929753	NA	9.48967781606737	11.792597901482338	11.292458408720194	10.857986714619202	0.6372666301867378	0.509782181589153	0.39454137274315837	chr7	84328552	84328559	8	-	25	19	36	41	53	69	74	53	45	47	48	36	c(""ENSMUST00000207865.2"", ""ENSMUST00000208519.2"", ""ENSMUST00000208782.2"", ""ENSMUST00000069537.3"", ""ENSMUST00000178385.9"")	Zfand6	zinc finger, AN1-type domain 6 [Source:MGI Symbol;Acc:MGI:1929510]	7	protein_coding
ENSMUSG00000030629.16	E022	32.6738838512431	0.005249515721951064	2.8161202946592425	0.09332172344455288	NA	8.300423811162403	10.062374616641122	9.568405344518865	9.62819134863868	0.5622763805665274	0.4149836686460082	0.433199167258036	chr7	84328560	84328574	15	-	20	17	24	37	34	45	47	41	36	30	41	32	c(""ENSMUST00000208519.2"", ""ENSMUST00000208782.2"", ""ENSMUST00000178385.9"", ""ENSMUST00000207865.2"")	Zfand6	zinc finger, AN1-type domain 6 [Source:MGI Symbol;Acc:MGI:1929510]	7	protein_coding
ENSMUSG00000030629.16	E023	15.583803538708183	0.009170198610854207	1.8901382741338182	0.1691863265338797	NA	5.218636961066622	7.4650125524646	6.17588016896228	7.059198873042533	1.0389820701572332	0.4882557819636917	0.8764528140720995	chr7	84328575	84328575	1	-	6	6	12	14	14	20	29	19	20	17	21	17	c(""ENSMUST00000208782.2"", ""ENSMUST00000178385.9"", ""ENSMUST00000207865.2"")	Zfand6	zinc finger, AN1-type domain 6 [Source:MGI Symbol;Acc:MGI:1929510]	7	protein_coding
ENSMUSG00000030629.16	E024	15.411544025417557	0.008968598123936206	2.377573667811987	0.12308859190763262	NA	5.109759948204157	7.465029597778539	6.175852685448845	6.995410880978682	1.1000622071005055	0.5493163642485865	0.9111450049597036	chr7	84328576	84328600	25	-	6	6	11	14	14	20	29	19	20	17	20	17	c(""ENSMUST00000208782.2"", ""ENSMUST00000178385.9"")	Zfand6	zinc finger, AN1-type domain 6 [Source:MGI Symbol;Acc:MGI:1929510]	7	protein_coding
ENSMUSG00000030629.16	E025	0.41973032043343483	1.344506739077076	0.5226863415206822	0.46969800934668937	NA	0.029788888999590313	0.029052346759144143	0.02842417103190087	2.112006314486379	-0.07223923584883352	-0.13531210373233193	12.296338337011361	chr7	84328601	84328604	4	-	0	0	0	0	0	0	0	0	0	0	5	0	ENSMUST00000208782.2	Zfand6	zinc finger, AN1-type domain 6 [Source:MGI Symbol;Acc:MGI:1929510]	7	protein_coding
ENSMUSG00000030629.16	E026	216.87712789241607	0.0049078783132053124	3.3648742880931763	0.06660066698615087	0.36299058376017446	22.903599701393986	24.452752492347173	23.861339794009098	23.006142141352967	0.2041616141594007	0.127556188316583	0.013873278767838393	chr7	84338954	84339091	138	-	114	224	161	223	263	288	308	256	221	190	235	201	c(""ENSMUST00000209117.2"", ""ENSMUST00000207975.2"", ""ENSMUST00000209165.2"")	Zfand6	zinc finger, AN1-type domain 6 [Source:MGI Symbol;Acc:MGI:1929510]	7	protein_coding
ENSMUSG00000030629.16	E027	5.056149747784461	0.10874072258235909	2.0554014761156054	0.15166727294110596	NA	2.382202480208818	3.908897532188277	4.287056337243001	3.9322777688500565	1.4309689445266696	1.6980775357540774	1.4482147664119578	chr7	84339092	84339165	74	-	1	1	3	8	13	2	4	8	6	4	10	3	c(""ENSMUST00000209117.2"", ""ENSMUST00000207975.2"")	Zfand6	zinc finger, AN1-type domain 6 [Source:MGI Symbol;Acc:MGI:1929510]	7	protein_coding
ENSMUSG00000030629.16	E028	0.8755154455024378	0.6342351155851228	-0.03332292223075228	1	NA	0.029791259734182063	1.8955929430511702	0.8900335783819884	2.1685174909376173	11.983994786221778	9.801965370506812	12.372349901705466	chr7	84339166	84339167	2	-	0	0	0	0	0	1	0	0	4	3	2	0	ENSMUST00000207975.2	Zfand6	zinc finger, AN1-type domain 6 [Source:MGI Symbol;Acc:MGI:1929510]	7	protein_coding
ENSMUSG00000030630.17	E001	119.839222078997	0.005717220006833649	8.954207911035184	0.0027683119040512304	0.09599399648919092	15.919200549508588	18.576191638771093	18.97399863051382	17.510746797560913	0.4646539479057932	0.5289293636714953	0.2861438750019758	chr7	84234367	84234552	186	-	66	93	84	102	170	170	140	130	104	136	148	136	ENSMUST00000032865.17	Fah	fumarylacetoacetate hydrolase [Source:MGI Symbol;Acc:MGI:95482]	7	protein_coding
ENSMUSG00000030630.17	E002	161.16843718869237	0.004555930797906386	6.127434277058086	0.013309989058000862	0.18666412593605924	19.314190983644508	21.181637714100532	21.42082562114726	19.8647685589618	0.2821627477477371	0.31669666889566894	0.08562805822351205	chr7	84238039	84238156	118	-	112	134	117	136	210	225	175	172	145	174	180	194	ENSMUST00000032865.17	Fah	fumarylacetoacetate hydrolase [Source:MGI Symbol;Acc:MGI:95482]	7	protein_coding
ENSMUSG00000030630.17	E003	214.21941605204944	9.655814606256534e-4	1.3846294462884998	0.2393141555290934	0.6081012303762261	23.01556757102786	23.727134517340374	23.607810821548924	23.06009596640608	0.0948028264605183	0.07907633165007333	0.006005716117367221	chr7	84238782	84238883	102	-	163	177	188	178	242	281	249	205	179	211	256	288	ENSMUST00000032865.17	Fah	fumarylacetoacetate hydrolase [Source:MGI Symbol;Acc:MGI:95482]	7	protein_coding
ENSMUSG00000030630.17	E004	172.8734724947641	0.006018541378565653	8.079498769859583e-4	0.9773236165135062	0.9941886063005735	21.642409950401543	22.028005544853315	20.298642991658497	20.506960834512967	0.05447961918627353	-0.19676325178262388	-0.16552029136969093	chr7	84241590	84241636	47	-	163	138	159	133	174	201	186	181	166	164	211	213	ENSMUST00000032865.17	Fah	fumarylacetoacetate hydrolase [Source:MGI Symbol;Acc:MGI:95482]	7	protein_coding
ENSMUSG00000030630.17	E005	199.9555667587259	0.0029396499835807597	0.01291704938759608	0.909512714713701	0.9735135036782565	23.474100264014197	22.413181968800387	22.895596263346363	21.671540217485415	-0.1436187863014684	-0.077603775288976	-0.24755116031655966	chr7	84242394	84242469	76	-	179	160	211	190	220	245	214	174	170	177	218	267	ENSMUST00000032865.17	Fah	fumarylacetoacetate hydrolase [Source:MGI Symbol;Acc:MGI:95482]	7	protein_coding
ENSMUSG00000030630.17	E006	211.3599277468073	0.0030139563670984935	0.2909095916069475	0.5896382314151565	0.8488178557120695	23.9186803338377	22.41279502964393	23.621380696309174	22.72046715200861	-0.20220702940093993	-0.03903950731092998	-0.15996369595466842	chr7	84243921	84244051	131	-	183	167	223	201	253	247	230	166	164	205	238	289	ENSMUST00000032865.17	Fah	fumarylacetoacetate hydrolase [Source:MGI Symbol;Acc:MGI:95482]	7	protein_coding
ENSMUSG00000030630.17	E007	167.21186509632278	0.0014621084171042031	0.539880339059323	0.4624823220497172	0.7804121881859756	21.152541944438497	19.980215809157556	21.1763041906824	20.67837637899069	-0.17462521699595346	0.003450236633395498	-0.06957207670139631	chr7	84244666	84244736	71	-	128	140	173	170	189	195	183	137	119	171	191	236	ENSMUST00000032865.17	Fah	fumarylacetoacetate hydrolase [Source:MGI Symbol;Acc:MGI:95482]	7	protein_coding
ENSMUSG00000030630.17	E008	134.6793265639642	0.0014220996667215888	1.2272475144093846	0.26794299953502826	0.6364437154141583	18.989002309224773	17.885978698338945	19.029898766567072	18.961987861635222	-0.18121606970487214	0.006534045500255381	-0.004323069905277421	chr7	84244737	84244765	29	-	98	124	129	133	152	157	149	109	90	135	173	190	c(""ENSMUST00000128460.2"", ""ENSMUST00000032865.17"")	Fah	fumarylacetoacetate hydrolase [Source:MGI Symbol;Acc:MGI:95482]	7	protein_coding
ENSMUSG00000030630.17	E009	117.47839256124485	0.0017973279453277413	0.6077731973962841	0.43562747467902124	0.7632917306663072	18.02841359236443	16.995770307455203	17.780405026524292	17.49864180270329	-0.17779984731364173	-0.04183554726059047	-0.09001633992832936	chr7	84246242	84246255	14	-	81	113	121	121	124	138	137	96	80	112	137	172	c(""ENSMUST00000128460.2"", ""ENSMUST00000032865.17"")	Fah	fumarylacetoacetate hydrolase [Source:MGI Symbol;Acc:MGI:95482]	7	protein_coding
ENSMUSG00000030630.17	E010	131.8967815278569	0.0025932824676267946	0.952985535183899	0.32896051754343597	0.687170623844783	19.18659389575751	17.745869431427522	18.859377521857454	18.456033442635842	-0.23641012261399474	-0.05224719296350688	-0.11778788627135572	chr7	84246256	84246294	39	-	96	130	133	138	137	158	154	98	91	127	142	202	c(""ENSMUST00000128460.2"", ""ENSMUST00000209112.2"", ""ENSMUST00000032865.17"")	Fah	fumarylacetoacetate hydrolase [Source:MGI Symbol;Acc:MGI:95482]	7	protein_coding
ENSMUSG00000030630.17	E011	156.58694710134023	0.0034471438736927104	0.6715296344951582	0.4125188146839576	0.7479609277410234	20.54482943920955	19.51001224148473	20.2766305959846	20.171085651844905	-0.15781491956168114	-0.040210107914623094	-0.056163703108634166	chr7	84246386	84246483	98	-	97	157	162	162	154	188	179	129	110	172	172	223	c(""ENSMUST00000128460.2"", ""ENSMUST00000209112.2"", ""ENSMUST00000032865.17"")	Fah	fumarylacetoacetate hydrolase [Source:MGI Symbol;Acc:MGI:95482]	7	protein_coding
ENSMUSG00000030630.17	E012	172.45990058817492	0.0019978967518071876	0.19235993024324216	0.6609596834315202	0.881365230090135	21.399479599461216	21.410092807374724	20.631753067369218	21.0255452985204	0.0015258117734502363	-0.1121787110800847	-0.05418768294351928	chr7	84248262	84248352	91	-	108	181	164	143	182	200	218	159	132	191	189	239	c(""ENSMUST00000128460.2"", ""ENSMUST00000032865.17"")	Fah	fumarylacetoacetate hydrolase [Source:MGI Symbol;Acc:MGI:95482]	7	protein_coding
ENSMUSG00000030630.17	E013	144.4466115396144	0.0026440874745137706	0.44935080705684527	0.5026434070455517	0.803329545047075	19.917826057888902	19.19139784749359	19.25523717232369	19.228064356612663	-0.11316272978722441	-0.10306527956176836	-0.10735951268964872	chr7	84249985	84250034	50	-	113	140	135	117	150	187	167	120	116	150	138	225	c(""ENSMUST00000128460.2"", ""ENSMUST00000209112.2"", ""ENSMUST00000032865.17"")	Fah	fumarylacetoacetate hydrolase [Source:MGI Symbol;Acc:MGI:95482]	7	protein_coding
ENSMUSG00000030630.17	E014	137.90861843143182	0.001711860884651479	0.14891434199239484	0.699575018237208	0.8986277494518443	18.654909337246977	19.02405764968772	18.695919234843714	19.40227384669869	0.059460482151068916	0.0066578728471178295	0.11931304158835676	chr7	84250241	84250284	44	-	99	116	123	121	132	173	168	117	111	143	153	227	c(""ENSMUST00000128460.2"", ""ENSMUST00000209112.2"", ""ENSMUST00000032865.17"")	Fah	fumarylacetoacetate hydrolase [Source:MGI Symbol;Acc:MGI:95482]	7	protein_coding
ENSMUSG00000030630.17	E015	162.5083553726262	0.0012073235361299813	0.34200679478041707	0.5586731460808028	0.8334045112702134	20.01024516767737	20.589246792429222	20.08666248040393	21.148070422398604	0.08723326692870703	0.011640707437244657	0.16939033917135937	chr7	84250285	84250362	78	-	109	148	135	131	160	205	197	149	122	187	191	249	c(""ENSMUST00000128460.2"", ""ENSMUST00000153126.2"", ""ENSMUST00000209112.2"", ""ENSMUST00000032865.17"")	Fah	fumarylacetoacetate hydrolase [Source:MGI Symbol;Acc:MGI:95482]	7	protein_coding
ENSMUSG00000030630.17	E016	1.0843894990771368	0.3155481900564932	0.11412519120443676	0.735495670744366	NA	2.0649769143215906	0.9712847437083667	2.2472675365884243	1.506205635961507	-2.177023511015048	0.2442592548243484	-0.9108372143100099	chr7	84250829	84251241	413	-	0	3	1	0	3	3	1	0	0	0	3	0	ENSMUST00000134390.2	Fah	fumarylacetoacetate hydrolase [Source:MGI Symbol;Acc:MGI:95482]	7	protein_coding
ENSMUSG00000030630.17	E017	0.35318560585404646	0.3758014515876721	0.6425332788222988	0.4227949462496732	NA	1.4770172454556274	0.019110843731596105	0.9267111292756169	0.8713377379283713	-12.544765619975603	-1.3452708232577744	-1.5230672898367523	chr7	84251242	84251288	47	-	1	0	1	0	0	1	0	0	0	0	1	0	c(""ENSMUST00000153126.2"", ""ENSMUST00000134390.2"")	Fah	fumarylacetoacetate hydrolase [Source:MGI Symbol;Acc:MGI:95482]	7	protein_coding
ENSMUSG00000030630.17	E018	123.03817022112348	0.0021293187634936145	0.8721393274812499	0.3503637324753769	0.70398484765067	17.543685642223053	18.32873963593856	17.06345808303682	18.75420929294033	0.13223163138856453	-0.08357961515409862	0.2017600321321904	chr7	84251289	84251308	20	-	90	113	94	97	114	141	164	119	84	131	150	206	c(""ENSMUST00000153126.2"", ""ENSMUST00000128460.2"", ""ENSMUST00000209112.2"", ""ENSMUST00000032865.17"", ""ENSMUST00000134390.2"")	Fah	fumarylacetoacetate hydrolase [Source:MGI Symbol;Acc:MGI:95482]	7	protein_coding
ENSMUSG00000030630.17	E019	160.96042141212348	0.0029144965421709188	0.22362513629957448	0.6362915207487257	0.8699289484326875	20.006551770762783	21.21335205190954	19.449139606289776	21.000217580577242	0.17942633443305933	-0.08614681890191189	0.1484050032726394	chr7	84251309	84251399	91	-	108	146	138	114	142	208	228	157	116	164	209	246	c(""ENSMUST00000134390.2"", ""ENSMUST00000128460.2"", ""ENSMUST00000209112.2"", ""ENSMUST00000032865.17"")	Fah	fumarylacetoacetate hydrolase [Source:MGI Symbol;Acc:MGI:95482]	7	protein_coding
ENSMUSG00000030630.17	E020	132.26335688908722	0.0062877082479012745	0.03492176747170106	0.8517596860480436	0.9553538990769249	18.23265903106305	19.282946246633443	17.93405405809895	18.997014592436358	0.16987696073195924	-0.04991660672118048	0.12447338551160314	chr7	84254851	84254937	87	-	83	121	119	92	115	185	180	131	98	129	192	180	c(""ENSMUST00000134390.2"", ""ENSMUST00000209112.2"", ""ENSMUST00000032865.17"")	Fah	fumarylacetoacetate hydrolase [Source:MGI Symbol;Acc:MGI:95482]	7	protein_coding
ENSMUSG00000030630.17	E021	95.80684147813805	0.013838523853575263	0.15938661218569905	0.6897218768286223	0.8944564826758615	15.240985477667422	16.408544722907934	16.01233871801759	16.181008693187252	0.220766447718713	0.1475349618045163	0.1789135604472829	chr7	84254938	84255112	175	-	54	81	88	65	95	151	132	103	58	95	144	119	c(""ENSMUST00000209112.2"", ""ENSMUST00000032865.17"")	Fah	fumarylacetoacetate hydrolase [Source:MGI Symbol;Acc:MGI:95482]	7	protein_coding
ENSMUSG00000030630.17	E022	5.299133093391333	0.048136314240326404	0.49021303733908894	0.4838322887661823	NA	3.119836635268328	4.872686333396501	3.2102143988388434	3.99296747421252	1.2894651781592772	0.0825196972052924	0.713299038478542	chr7	84255113	84255150	38	-	3	0	6	2	4	6	13	7	5	5	11	5	ENSMUST00000032865.17	Fah	fumarylacetoacetate hydrolase [Source:MGI Symbol;Acc:MGI:95482]	7	protein_coding
ENSMUSG00000030630.17	E023	0.09115594539599042	1.7860340709032465	0.08207801469978904	0.7745008539293892	NA	1.0321205386088508	0.019123727265480284	0.018030488468809835	0.015628042383340812	-11.508433819387614	-11.678284336205152	-12.09088717036556	chr7	84255758	84255930	173	-	0	1	0	0	0	0	0	0	0	0	0	0	ENSMUST00000128460.2	Fah	fumarylacetoacetate hydrolase [Source:MGI Symbol;Acc:MGI:95482]	7	protein_coding
ENSMUSG00000030636.16	E001	0.14007186834691515	24	0.033290150933169116	0.855224969791794	NA	0.011160459756538899	0.21687917027114167	0.044547126738933684	0.04454707952500314	8.560856221635964	3.9938722375732336	3.9938691794477386	chr7	82500807	82501465	659	+	0	0	0	0	0	0	1	1	0	0	0	0	ENSMUST00000179662.8	1700010L04Rik	RIKEN cDNA 1700010L04 gene [Source:MGI Symbol;Acc:MGI:1916583]	7	lncRNA
ENSMUSG00000030636.16	E002	0.09115594539599042	24	0.08804427443072882	0.7666783360202382	NA	0.7197093998073569	0.002717993434998789	0.04454914264732679	0.044549193460426295	-16.09756735342955	-8.027999352568454	-8.027996061470706	chr7	82503155	82503269	115	+	0	1	0	0	0	0	0	0	0	0	0	0	ENSMUST00000179662.8	1700010L04Rik	RIKEN cDNA 1700010L04 gene [Source:MGI Symbol;Acc:MGI:1916583]	7	lncRNA
ENSMUSG00000030636.16	E003	0	NA	NA	NA	NA	NA	NA	NA	NA	NA	NA	NA	chr7	82505461	82505470	10	+	0	0	0	0	0	0	0	0	0	0	0	0	ENSMUST00000178848.6	1700010L04Rik	RIKEN cDNA 1700010L04 gene [Source:MGI Symbol;Acc:MGI:1916583]	7	lncRNA
ENSMUSG00000030636.16	E004	0	NA	NA	NA	NA	NA	NA	NA	NA	NA	NA	NA	chr7	82505471	82505509	39	+	0	0	0	0	0	0	0	0	0	0	0	0	c(""ENSMUST00000032872.11"", ""ENSMUST00000178848.6"")	1700010L04Rik	RIKEN cDNA 1700010L04 gene [Source:MGI Symbol;Acc:MGI:1916583]	7	lncRNA
ENSMUSG00000030636.16	E005	0	NA	NA	NA	NA	NA	NA	NA	NA	NA	NA	NA	chr7	82505599	82505609	11	+	0	0	0	0	0	0	0	0	0	0	0	0	ENSMUST00000032872.11	1700010L04Rik	RIKEN cDNA 1700010L04 gene [Source:MGI Symbol;Acc:MGI:1916583]	7	lncRNA
ENSMUSG00000030636.16	E006	0	NA	NA	NA	NA	NA	NA	NA	NA	NA	NA	NA	chr7	82506592	82506603	12	+	0	0	0	0	0	0	0	0	0	0	0	0	c(""ENSMUST00000179662.8"", ""ENSMUST00000178848.6"")	1700010L04Rik	RIKEN cDNA 1700010L04 gene [Source:MGI Symbol;Acc:MGI:1916583]	7	lncRNA
ENSMUSG00000030636.16	E007	0	NA	NA	NA	NA	NA	NA	NA	NA	NA	NA	NA	chr7	82506604	82506719	116	+	0	0	0	0	0	0	0	0	0	0	0	0	c(""ENSMUST00000032872.11"", ""ENSMUST00000179662.8"", ""ENSMUST00000178848.6"")	1700010L04Rik	RIKEN cDNA 1700010L04 gene [Source:MGI Symbol;Acc:MGI:1916583]	7	lncRNA
ENSMUSG00000030636.16	E008	0	NA	NA	NA	NA	NA	NA	NA	NA	NA	NA	NA	chr7	82507580	82507644	65	+	0	0	0	0	0	0	0	0	0	0	0	0	c(""ENSMUST00000032872.11"", ""ENSMUST00000179662.8"", ""ENSMUST00000178848.6"")	1700010L04Rik	RIKEN cDNA 1700010L04 gene [Source:MGI Symbol;Acc:MGI:1916583]	7	lncRNA
ENSMUSG00000030636.16	E009	0.057875841534352795	24	1.0548192282300306e-5	0.9974086366216459	NA	0.011158005544302796	0.1414432865212376	0.04454813443793171	0.04454813622363929	7.328149466280755	3.9945720812425307	3.9945721969025403	chr7	82508127	82508131	5	+	0	0	0	0	0	0	1	0	0	0	0	0	ENSMUST00000032872.11	1700010L04Rik	RIKEN cDNA 1700010L04 gene [Source:MGI Symbol;Acc:MGI:1916583]	7	lncRNA
ENSMUSG00000030636.16	E010	0	NA	NA	NA	NA	NA	NA	NA	NA	NA	NA	NA	chr7	82508513	82508518	6	+	0	0	0	0	0	0	0	0	0	0	0	0	ENSMUST00000178848.6	1700010L04Rik	RIKEN cDNA 1700010L04 gene [Source:MGI Symbol;Acc:MGI:1916583]	7	lncRNA
ENSMUSG00000030636.16	E011	0	NA	NA	NA	NA	NA	NA	NA	NA	NA	NA	NA	chr7	82508519	82508612	94	+	0	0	0	0	0	0	0	0	0	0	0	0	c(""ENSMUST00000032872.11"", ""ENSMUST00000178848.6"")	1700010L04Rik	RIKEN cDNA 1700010L04 gene [Source:MGI Symbol;Acc:MGI:1916583]	7	lncRNA
ENSMUSG00000030636.16	E012	0	NA	NA	NA	NA	NA	NA	NA	NA	NA	NA	NA	chr7	82508613	82509009	397	+	0	0	0	0	0	0	0	0	0	0	0	0	ENSMUST00000178848.6	1700010L04Rik	RIKEN cDNA 1700010L04 gene [Source:MGI Symbol;Acc:MGI:1916583]	7	lncRNA
ENSMUSG00000030636.16	E013	0	NA	NA	NA	NA	NA	NA	NA	NA	NA	NA	NA	chr7	82509010	82509056	47	+	0	0	0	0	0	0	0	0	0	0	0	0	c(""ENSMUST00000179662.8"", ""ENSMUST00000178848.6"")	1700010L04Rik	RIKEN cDNA 1700010L04 gene [Source:MGI Symbol;Acc:MGI:1916583]	7	lncRNA
ENSMUSG00000030636.16	E014	0	NA	NA	NA	NA	NA	NA	NA	NA	NA	NA	NA	chr7	82509057	82509057	1	+	0	0	0	0	0	0	0	0	0	0	0	0	ENSMUST00000179662.8	1700010L04Rik	RIKEN cDNA 1700010L04 gene [Source:MGI Symbol;Acc:MGI:1916583]	7	lncRNA
ENSMUSG00000030638.14	E001	0	NA	NA	NA	NA	NA	NA	NA	NA	NA	NA	NA	chr7	81823588	81823942	355	+	0	0	0	0	0	0	0	0	0	0	0	0	ENSMUST00000179318.8	Sh3gl3	SH3-domain GRB2-like 3 [Source:MGI Symbol;Acc:MGI:700011]	7	protein_coding
ENSMUSG00000030638.14	E002	0	NA	NA	NA	NA	NA	NA	NA	NA	NA	NA	NA	chr7	81823943	81823985	43	+	0	0	0	0	0	0	0	0	0	0	0	0	c(""ENSMUST00000179318.8"", ""ENSMUST00000180183.8"")	Sh3gl3	SH3-domain GRB2-like 3 [Source:MGI Symbol;Acc:MGI:700011]	7	protein_coding
ENSMUSG00000030638.14	E003	0.16789212817337396	1.754098197951448	0.1881768015708758	0.6644384013657599	NA	0.01653412628074591	0.013199045394628683	0.01646573680663721	1.1068262787648138	-0.6500264580533592	-0.011959479959482877	12.129936263463156	chr7	81824544	81824589	46	+	0	0	0	0	0	0	0	0	0	0	2	0	ENSMUST00000032874.14	Sh3gl3	SH3-domain GRB2-like 3 [Source:MGI Symbol;Acc:MGI:700011]	7	protein_coding
ENSMUSG00000030638.14	E004	0.5173974936788172	0.8564046826427383	0.9657379457940465	0.325745428030137	NA	0.016546842435900544	0.013170686155902445	0.016461256436855365	1.9292336766990275	-0.6584508852155437	-0.014962967544123629	13.731446005274082	chr7	81824590	81824603	14	+	0	0	0	0	0	0	0	0	0	1	5	0	c(""ENSMUST00000032874.14"", ""ENSMUST00000179800.2"")	Sh3gl3	SH3-domain GRB2-like 3 [Source:MGI Symbol;Acc:MGI:700011]	7	protein_coding
ENSMUSG00000030638.14	E005	2.9670356085149923	0.14718109384273598	0.42552625187153126	0.5141923532848454	NA	1.6943345717356948	2.5251176352170717	3.438666398416842	3.068605067700503	1.1520073955489785	2.044160335932943	1.7151171343088278	chr7	81824604	81824697	94	+	0	2	0	0	3	8	2	7	0	6	6	3	c(""ENSMUST00000179800.2"", ""ENSMUST00000032874.14"", ""ENSMUST00000177883.8"")	Sh3gl3	SH3-domain GRB2-like 3 [Source:MGI Symbol;Acc:MGI:700011]	7	protein_coding
ENSMUSG00000030638.14	E006	3.426720314423292	0.1924933374178996	0.11085332067003151	0.7391747260368351	NA	2.3896326694098775	2.52922006337198	3.997655009739475	3.070894391599964	0.16395308017569055	1.4869090426229299	0.7245292954396605	chr7	81824698	81824767	70	+	0	4	0	0	4	11	2	7	0	6	6	3	c(""ENSMUST00000179800.2"", ""ENSMUST00000032874.14"", ""ENSMUST00000177883.8"", ""ENSMUST00000177895.8"")	Sh3gl3	SH3-domain GRB2-like 3 [Source:MGI Symbol;Acc:MGI:700011]	7	protein_coding
ENSMUSG00000030638.14	E007	0	NA	NA	NA	NA	NA	NA	NA	NA	NA	NA	NA	chr7	81824904	81824981	78	+	0	0	0	0	0	0	0	0	0	0	0	0	ENSMUST00000180243.8	Sh3gl3	SH3-domain GRB2-like 3 [Source:MGI Symbol;Acc:MGI:700011]	7	protein_coding
ENSMUSG00000030638.14	E008	0	NA	NA	NA	NA	NA	NA	NA	NA	NA	NA	NA	chr7	81824982	81825064	83	+	0	0	0	0	0	0	0	0	0	0	0	0	c(""ENSMUST00000179150.2"", ""ENSMUST00000180243.8"")	Sh3gl3	SH3-domain GRB2-like 3 [Source:MGI Symbol;Acc:MGI:700011]	7	protein_coding
ENSMUSG00000030638.14	E009	0.08618777167080653	2.0449232586502135	0.05732323787336213	0.8107778158068405	NA	0.01654530223999018	0.8662197563719474	0.016461265194010366	0.011429458833063677	11.420638215763752	-0.01469284518263514	-1.0673291311375124	chr7	81825191	81825358	168	+	0	0	0	0	0	0	0	0	1	0	0	0	ENSMUST00000179150.2	Sh3gl3	SH3-domain GRB2-like 3 [Source:MGI Symbol;Acc:MGI:700011]	7	protein_coding
ENSMUSG00000030638.14	E010	0	NA	NA	NA	NA	NA	NA	NA	NA	NA	NA	NA	chr7	81825782	81826040	259	+	0	0	0	0	0	0	0	0	0	0	0	0	ENSMUST00000179150.2	Sh3gl3	SH3-domain GRB2-like 3 [Source:MGI Symbol;Acc:MGI:700011]	7	protein_coding
ENSMUSG00000030638.14	E011	4.050616812290721	0.1015401819338957	0.1024706050974089	0.7488847167923645	NA	3.375899573738252	2.484602902875949	4.27186237710923	3.271239587657874	-0.8856215329317216	0.6806397716393673	-0.09101670007171636	chr7	81909340	81909408	69	+	0	7	1	0	4	13	5	4	0	8	6	3	c(""ENSMUST00000177895.8"", ""ENSMUST00000179800.2"", ""ENSMUST00000177883.8"", ""ENSMUST00000180243.8"", ""ENSMUST00000032874.14"", ""ENSMUST00000179318.8"", ""ENSMUST00000180183.8"")	Sh3gl3	SH3-domain GRB2-like 3 [Source:MGI Symbol;Acc:MGI:700011]	7	protein_coding
ENSMUSG00000030638.14	E012	4.266101674805731	0.04453252741118863	0.1309588208858088	0.7174399648019166	NA	3.9887503118141012	2.493353903583767	4.532758737366294	2.9546062886320072	-1.3577545738110461	0.3698883142307081	-0.8674649936095531	chr7	81917488	81917494	7	+	5	5	1	0	6	13	5	4	0	5	6	3	c(""ENSMUST00000177895.8"", ""ENSMUST00000179800.2"", ""ENSMUST00000032874.14"", ""ENSMUST00000180243.8"", ""ENSMUST00000179318.8"", ""ENSMUST00000177883.8"")	Sh3gl3	SH3-domain GRB2-like 3 [Source:MGI Symbol;Acc:MGI:700011]	7	protein_coding
ENSMUSG00000030638.14	E013	5.227800729288814	0.032523869747996974	0.04763883227900578	0.8272240314409609	NA	3.985979190463979	3.235419926579894	4.65595970244776	3.355695741984732	-0.6031121269964268	0.449516750950568	-0.49762607334903874	chr7	81917495	81917560	66	+	5	5	1	0	6	14	5	8	2	9	6	3	c(""ENSMUST00000177895.8"", ""ENSMUST00000179800.2"", ""ENSMUST00000177883.8"", ""ENSMUST00000180243.8"", ""ENSMUST00000032874.14"", ""ENSMUST00000179318.8"", ""ENSMUST00000180183.8"")	Sh3gl3	SH3-domain GRB2-like 3 [Source:MGI Symbol;Acc:MGI:700011]	7	protein_coding
ENSMUSG00000030638.14	E014	0.5930878264762905	0.3012738773155934	2.947519973488852	0.08600945406337855	NA	0.01654668701755213	1.448454624668699	2.0741476099029086	0.7933881771349149	12.904101717281707	13.940577541728594	11.166958724656459	chr7	81917561	81919246	1686	+	0	0	0	0	3	1	1	2	0	1	0	0	ENSMUST00000179800.2	Sh3gl3	SH3-domain GRB2-like 3 [Source:MGI Symbol;Acc:MGI:700011]	7	protein_coding
ENSMUSG00000030638.14	E015	2.863120421048735	0.06615696611641447	0.07744053877212309	0.7807963514454621	NA	3.610928038565106	2.3602341676796215	3.1278105405656618	2.24500528856629	-1.2284636563020228	-0.415123701538997	-1.3729985625043881	chr7	81919981	81919987	7	+	4	5	0	0	2	7	3	5	0	6	2	0	c(""ENSMUST00000032874.14"", ""ENSMUST00000179318.8"", ""ENSMUST00000180183.8"", ""ENSMUST00000180243.8"")	Sh3gl3	SH3-domain GRB2-like 3 [Source:MGI Symbol;Acc:MGI:700011]	7	protein_coding
ENSMUSG00000030638.14	E016	3.98275851071079	0.049266323500514214	0.06674384820345836	0.7961381069574186	NA	3.9897888463896294	3.132920156018173	3.299101362556925	2.7499159429961963	-0.6989034221943078	-0.5495464671513197	-1.0756223904130962	chr7	81919988	81920033	46	+	5	5	1	0	2	8	4	8	2	9	2	1	c(""ENSMUST00000177895.8"", ""ENSMUST00000180183.8"", ""ENSMUST00000032874.14"", ""ENSMUST00000180243.8"", ""ENSMUST00000179318.8"", ""ENSMUST00000177883.8"")	Sh3gl3	SH3-domain GRB2-like 3 [Source:MGI Symbol;Acc:MGI:700011]	7	protein_coding
ENSMUSG00000030638.14	E017	4.386166206081035	0.035631978484943046	0.23560168556835492	0.6274010150962355	NA	4.166655705242107	3.4436789763220474	3.1325627852257867	2.9634745520658896	-0.5510455300913781	-0.824694022309924	-0.9850202081143646	chr7	81920034	81920093	60	+	6	5	1	0	4	5	6	8	3	9	3	2	c(""ENSMUST00000177895.8"", ""ENSMUST00000032874.14"", ""ENSMUST00000180243.8"", ""ENSMUST00000179318.8"", ""ENSMUST00000180183.8"")	Sh3gl3	SH3-domain GRB2-like 3 [Source:MGI Symbol;Acc:MGI:700011]	7	protein_coding
ENSMUSG00000030638.14	E018	3.776242795240186	0.04165324920019959	0.21496934275950252	0.6429000552109951	NA	3.615293777156495	3.112166758612773	3.6114481605923174	2.626618868374976	-0.43310505588736947	-0.00307674090377974	-0.9231211877790559	chr7	81920094	81920124	31	+	6	3	0	0	5	7	7	4	3	7	3	1	c(""ENSMUST00000177895.8"", ""ENSMUST00000180183.8"", ""ENSMUST00000032874.14"", ""ENSMUST00000180243.8"", ""ENSMUST00000179318.8"", ""ENSMUST00000178526.2"")	Sh3gl3	SH3-domain GRB2-like 3 [Source:MGI Symbol;Acc:MGI:700011]	7	protein_coding
ENSMUSG00000030638.14	E019	5.086883037779088	0.04314560635052127	0.006097205339074208	0.9377607542443553	NA	4.336584258310722	3.1143372667191187	4.430019651145074	3.174296866460054	-0.957199600704203	0.06168163509480751	-0.9020958721078862	chr7	81923069	81923169	101	+	6	5	2	3	5	10	7	1	6	11	3	2	c(""ENSMUST00000177895.8"", ""ENSMUST00000180183.8"", ""ENSMUST00000032874.14"", ""ENSMUST00000180243.8"", ""ENSMUST00000179318.8"", ""ENSMUST00000178526.2"")	Sh3gl3	SH3-domain GRB2-like 3 [Source:MGI Symbol;Acc:MGI:700011]	7	protein_coding
ENSMUSG00000030638.14	E020	3.947102351491209	0.13115167403224007	0.9603055125270998	0.32710991613453105	NA	3.161287157624585	3.2398141025114597	4.04213764727389	2.75624069880368	0.07090452504376654	0.710558661518613	-0.39612890741949536	chr7	81923170	81923202	33	+	1	2	4	3	4	8	6	2	7	7	3	2	c(""ENSMUST00000177895.8"", ""ENSMUST00000178526.2"", ""ENSMUST00000180183.8"", ""ENSMUST00000032874.14"", ""ENSMUST00000180243.8"", ""ENSMUST00000179318.8"", ""ENSMUST00000177883.8"")	Sh3gl3	SH3-domain GRB2-like 3 [Source:MGI Symbol;Acc:MGI:700011]	7	protein_coding
ENSMUSG00000030638.14	E021	5.849367359941112	0.031655799927738294	0.22898019872883424	0.6322810288468452	NA	3.980301572338874	4.164194844788867	3.4638955371296873	3.882199096837084	0.13063733018044532	-0.40178006413679457	-0.07217087362246977	chr7	81925335	81925493	159	+	4	3	4	0	1	10	11	7	7	14	7	3	c(""ENSMUST00000177895.8"", ""ENSMUST00000178526.2"", ""ENSMUST00000180183.8"", ""ENSMUST00000032874.14"", ""ENSMUST00000179318.8"", ""ENSMUST00000177883.8"")	Sh3gl3	SH3-domain GRB2-like 3 [Source:MGI Symbol;Acc:MGI:700011]	7	protein_coding
ENSMUSG00000030638.14	E022	5.312495435010435	0.02792385434380862	0.9268871307587858	0.3356731106808519	NA	3.599724803288183	3.81195966355817	2.959313861603988	4.038716659980821	0.16562613621865863	-0.5661388759511765	0.33273189356335653	chr7	81933263	81933303	41	+	3	3	3	1	2	5	10	8	3	15	7	4	c(""ENSMUST00000177895.8"", ""ENSMUST00000180183.8"", ""ENSMUST00000032874.14"", ""ENSMUST00000180243.8"", ""ENSMUST00000179318.8"", ""ENSMUST00000177883.8"")	Sh3gl3	SH3-domain GRB2-like 3 [Source:MGI Symbol;Acc:MGI:700011]	7	protein_coding
ENSMUSG00000030638.14	E023	5.572855910447099	0.027855031059088365	0.03694677439949601	0.8475734540234887	NA	2.6874619184904134	4.162446267261927	2.958905325977298	4.272884691292688	1.264517897965489	0.27796361029833117	1.3402729521605437	chr7	81933304	81933366	63	+	3	2	0	1	3	4	11	10	4	19	7	3	c(""ENSMUST00000177895.8"", ""ENSMUST00000032874.14"", ""ENSMUST00000180243.8"", ""ENSMUST00000179318.8"", ""ENSMUST00000177883.8"")	Sh3gl3	SH3-domain GRB2-like 3 [Source:MGI Symbol;Acc:MGI:700011]	7	protein_coding
ENSMUSG00000030638.14	E024	7.291760037901127	0.022581942715248257	0.17938095841302015	0.6719057756537898	NA	3.3975952536262213	4.773369108123987	3.1382907524589285	4.887003131917751	0.9833720606199674	-0.22942948357575377	1.0514891061174843	chr7	81934229	81934338	110	+	4	3	1	1	3	5	16	10	7	24	7	7	c(""ENSMUST00000177895.8"", ""ENSMUST00000032874.14"", ""ENSMUST00000179318.8"", ""ENSMUST00000177883.8"")	Sh3gl3	SH3-domain GRB2-like 3 [Source:MGI Symbol;Acc:MGI:700011]	7	protein_coding
ENSMUSG00000030638.14	E025	11.616513071058577	0.05954181419996599	1.0077656354575595	0.31543871925704353	NA	5.221749644203882	5.743589405662476	4.038010140506756	6.045533609733354	0.27605184194695864	-0.744102013647209	0.4246405744806445	chr7	81955998	81956295	298	+	5	9	5	2	7	6	23	8	17	38	11	8	c(""ENSMUST00000177895.8"", ""ENSMUST00000178526.2"", ""ENSMUST00000032874.14"", ""ENSMUST00000179318.8"", ""ENSMUST00000177883.8"")	Sh3gl3	SH3-domain GRB2-like 3 [Source:MGI Symbol;Acc:MGI:700011]	7	protein_coding
ENSMUSG00000030638.14	E026	4.252687996755065	0.10184907209411358	1.453167429983921	0.2280203908361517	NA	2.4065503004062094	4.031364713842436	2.9598617898876114	3.302356705594633	1.4908224766783864	0.5977564260777013	0.9141437254183908	chr7	81956296	81956436	141	+	2	1	1	2	3	3	14	3	7	13	4	0	c(""ENSMUST00000177895.8"", ""ENSMUST00000177883.8"", ""ENSMUST00000032874.14"", ""ENSMUST00000178526.2"")	Sh3gl3	SH3-domain GRB2-like 3 [Source:MGI Symbol;Acc:MGI:700011]	7	protein_coding
ENSMUSG00000030638.14	E027	3.3329593237609387	0.07974959661203543	0.09237597811591058	0.7611780465344723	NA	2.4052916615595024	3.4844388207800563	1.815453584022606	3.193520517847361	1.0707773469514006	-0.8122918182456647	0.8188080166047262	chr7	81956437	81956627	191	+	2	1	1	1	1	1	12	3	3	12	4	0	c(""ENSMUST00000177895.8"", ""ENSMUST00000032874.14"", ""ENSMUST00000177883.8"")	Sh3gl3	SH3-domain GRB2-like 3 [Source:MGI Symbol;Acc:MGI:700011]	7	protein_coding
ENSMUSG00000030641.11	E001	17.09037845182457	0.22794431042467947	0.3499404179374608	0.5541468599649412	NA	6.099830652917959	5.841003004543154	7.435494493276423	8.163129111855227	-0.12576127919473157	0.5751501410925339	0.846941531066844	chr7	92506733	92509356	2624	-	17	11	18	20	19	9	23	24	22	14	19	10	ENSMUST00000032877.11	Ddias	DNA damage-induced apoptosis suppressor [Source:MGI Symbol;Acc:MGI:1921291]	7	protein_coding
ENSMUSG00000030641.11	E002	1.722691572478303	0.12533217520733822	4.11081211217369	0.04260989703924173	NA	2.196970452453641	1.9488569872743966	3.0169838359351218	0.022145596946927526	-0.34599273500036365	0.9160900925851877	-13.265727600904782	chr7	92509357	92509520	164	-	2	2	2	3	5	0	5	1	2	0	0	0	c(""ENSMUST00000032877.11"", ""ENSMUST00000208356.2"")	Ddias	DNA damage-induced apoptosis suppressor [Source:MGI Symbol;Acc:MGI:1921291]	7	protein_coding
ENSMUSG00000030641.11	E003	1.966880467043421	0.20744137177266134	0.03680441032874171	0.847863811982504	NA	2.3677789431608858	1.9222665050566263	2.829473442667208	2.1566443104114654	-0.6018575818807576	0.5145074885925423	-0.26969496001782767	chr7	92510608	92510725	118	-	2	1	4	3	4	0	6	2	0	1	0	2	c(""ENSMUST00000032877.11"", ""ENSMUST00000208356.2"")	Ddias	DNA damage-induced apoptosis suppressor [Source:MGI Symbol;Acc:MGI:1921291]	7	protein_coding
ENSMUSG00000030641.11	E004	1.754565277597242	0.09165908604373703	0.626453402854608	0.4286592211657613	NA	2.0063988468885725	2.3017751679858662	2.1318527090042636	1.7634532931833888	0.3965469929564015	0.17510883502782792	-0.37260444813159427	chr7	92511533	92511660	128	-	2	1	2	1	0	3	5	4	2	1	0	1	c(""ENSMUST00000032877.11"", ""ENSMUST00000208356.2"")	Ddias	DNA damage-induced apoptosis suppressor [Source:MGI Symbol;Acc:MGI:1921291]	7	protein_coding
ENSMUSG00000030641.11	E005	1.4371986523034184	0.1791115899871695	1.4033957611361814	0.23615583602835233	NA	1.2623738582710615	2.4071319084755345	1.8394420438866348	1.76449289978207	1.8632432396395981	1.0866377805443976	0.9665512742104221	chr7	92511661	92511694	34	-	0	0	2	0	0	3	5	5	2	1	0	1	c(""ENSMUST00000032877.11"", ""ENSMUST00000208356.2"", ""ENSMUST00000209074.2"")	Ddias	DNA damage-induced apoptosis suppressor [Source:MGI Symbol;Acc:MGI:1921291]	7	protein_coding
ENSMUSG00000030641.11	E006	1.8188014191743855	0.3209751736994243	1.0538202457553894	0.3046288876553229	NA	1.7805504957086242	2.5806007223767153	2.116233175614269	1.7659919425455683	1.071507480949756	0.4986280442450688	-0.02370013544513555	chr7	92515779	92515907	129	-	0	4	0	0	0	4	7	3	4	1	0	1	c(""ENSMUST00000032877.11"", ""ENSMUST00000208356.2"", ""ENSMUST00000209074.2"")	Ddias	DNA damage-induced apoptosis suppressor [Source:MGI Symbol;Acc:MGI:1921291]	7	protein_coding
ENSMUSG00000030641.11	E007	0.16789212817337396	1.5145915831575711	0.40991128811742783	0.5220145354325297	NA	0.015165568549491582	0.01347218194948141	0.02054038345059439	1.749000823381337	-0.3416321239230147	0.8753270996159177	13.699824199469258	chr7	92516183	92516410	228	-	0	0	0	0	0	0	0	0	0	0	2	0	ENSMUST00000207931.2	Ddias	DNA damage-induced apoptosis suppressor [Source:MGI Symbol;Acc:MGI:1921291]	7	protein_coding
ENSMUSG00000030641.11	E008	1.0284464401383282	0.4624161339805653	0.041067248870504613	0.8394081698096715	NA	1.984270397330377	1.1886867757308437	1.8321097601972127	1.7476290389037672	-1.479015688269335	-0.2303286119671622	-0.366606687301498	chr7	92517320	92517398	79	-	0	5	0	0	0	3	2	0	1	0	0	2	c(""ENSMUST00000207931.2"", ""ENSMUST00000208356.2"", ""ENSMUST00000209074.2"")	Ddias	DNA damage-induced apoptosis suppressor [Source:MGI Symbol;Acc:MGI:1921291]	7	protein_coding
ENSMUSG00000030641.11	E009	0.760958465874903	0.424234584487603	1.8715498933289183	0.171297673830699	NA	1.9852719696696681	0.9817681765782993	0.02054221421022362	1.7485681927090155	-2.032396481249296	-13.19003853013878	-0.3665127288575212	chr7	92517399	92517406	8	-	0	5	0	0	0	0	1	0	1	0	0	2	c(""ENSMUST00000207931.2"", ""ENSMUST00000208356.2"")	Ddias	DNA damage-induced apoptosis suppressor [Source:MGI Symbol;Acc:MGI:1921291]	7	protein_coding
ENSMUSG00000030641.11	E010	1.1352930987566336	0.2225394514533339	0.24891012126410317	0.6178435421386863	NA	1.991926311261139	1.710770670599743	1.0642398859336026	1.7542206135358072	-0.4392566859858486	-1.8092833827093222	-0.36685710928677706	chr7	92521970	92522052	83	-	0	5	0	0	0	1	2	3	1	0	0	2	c(""ENSMUST00000207931.2"", ""ENSMUST00000032877.11"", ""ENSMUST00000208356.2"", ""ENSMUST00000209074.2"")	Ddias	DNA damage-induced apoptosis suppressor [Source:MGI Symbol;Acc:MGI:1921291]	7	protein_coding
ENSMUSG00000030641.11	E011	0.9952212304097185	0.25481072833159324	0.4910992772535394	0.483437351444527	NA	1.990673730059811	1.4020334471250777	1.0640125034719858	1.753228366442002	-1.011895784709602	-1.8080839891027258	-0.36667433828951446	chr7	92523349	92523384	36	-	0	5	0	0	0	1	1	2	1	0	0	2	c(""ENSMUST00000207931.2"", ""ENSMUST00000032877.11"", ""ENSMUST00000208356.2"", ""ENSMUST00000209074.2"")	Ddias	DNA damage-induced apoptosis suppressor [Source:MGI Symbol;Acc:MGI:1921291]	7	protein_coding
ENSMUSG00000030641.11	E012	0.4206548695691509	0.36923881426543376	0.49168557931211865	0.4831763681122873	NA	0.8942118705587774	0.9999824976482898	0.02054180217460555	1.7499881311891698	0.32261480682594446	-10.888133658777294	1.9377932250349512	chr7	92523385	92523440	56	-	0	1	0	0	0	0	0	1	1	0	0	2	c(""ENSMUST00000032877.11"", ""ENSMUST00000208356.2"", ""ENSMUST00000209074.2"")	Ddias	DNA damage-induced apoptosis suppressor [Source:MGI Symbol;Acc:MGI:1921291]	7	protein_coding
ENSMUSG00000030641.11	E013	0.2473028973605981	0.7186777532711215	0.1703989006608424	0.6797575351420282	NA	0.015161512403480515	0.7083983814653436	0.02054126142601831	1.7421547516214417	11.092257114398539	0.8762222523667074	13.689274575738255	chr7	92523441	92523445	5	-	0	0	0	0	0	0	0	0	1	0	0	2	c(""ENSMUST00000032877.11"", ""ENSMUST00000208356.2"")	Ddias	DNA damage-induced apoptosis suppressor [Source:MGI Symbol;Acc:MGI:1921291]	7	protein_coding
ENSMUSG00000030641.11	E014	0.2473028973605981	0.7186777532711215	0.1703989006608424	0.6797575351420282	NA	0.015161512403480515	0.7083983814653436	0.02054126142601831	1.7421547516214417	11.0922571143978	0.8762222523659684	13.689274575737517	chr7	92523446	92523455	10	-	0	0	0	0	0	0	0	0	1	0	0	2	ENSMUST00000032877.11	Ddias	DNA damage-induced apoptosis suppressor [Source:MGI Symbol;Acc:MGI:1921291]	7	protein_coding
ENSMUSG00000030643.15	E001	0.5574938658812149	0.23150899880468412	0.434182031285701	0.5099439917625804	NA	1.0226840686489709	1.255739940553994	1.542612507071766	1.0255510519112647	0.5924670491259713	1.1863133799302967	0.008078805519179832	chr7	92390811	92390874	64	+	1	0	0	1	2	0	1	0	1	0	0	1	ENSMUST00000032879.15	Rab30	RAB30, member RAS oncogene family [Source:MGI Symbol;Acc:MGI:1923235]	7	protein_coding
ENSMUSG00000030643.15	E002	23.70397133694341	0.007494390740410087	4.201838626104774	0.040380175383882694	NA	7.768945629966183	8.101962488592108	9.01340657852002	7.171465192773212	0.12222466160502954	0.43312996866731	-0.23279296953735162	chr7	92390875	92391050	176	+	11	22	26	22	47	35	23	28	32	14	22	13	c(""ENSMUST00000208470.2"", ""ENSMUST00000032879.15"")	Rab30	RAB30, member RAS oncogene family [Source:MGI Symbol;Acc:MGI:1923235]	7	protein_coding
ENSMUSG00000030643.15	E003	1.3824198274844008	0.18473788084876497	3.727755105333472	0.05351527264758895	NA	2.2674227723677802	2.312592636157774	0.04831994814226448	2.312390340546415	0.05695938020986435	-11.105671797766087	0.05670676920369788	chr7	92426791	92426898	108	+	1	1	3	0	0	0	5	1	1	3	1	1	ENSMUST00000208945.2	Rab30	RAB30, member RAS oncogene family [Source:MGI Symbol;Acc:MGI:1923235]	7	protein_coding
ENSMUSG00000030643.15	E004	0.9389062052336549	0.5388139982373559	1.4541414388024236	0.2278645844219699	NA	2.035884072755337	1.281036794409573	0.8854212462119193	2.0255444455087	-1.3372182627795606	-2.4031521656723926	-0.01470025441489664	chr7	92469113	92469127	15	+	1	3	0	0	1	0	0	2	0	0	0	4	ENSMUST00000107180.8	Rab30	RAB30, member RAS oncogene family [Source:MGI Symbol;Acc:MGI:1923235]	7	protein_coding
ENSMUSG00000030643.15	E005	2.01492309662805	0.1000674413039958	4.858225364803673	0.02751462382083574	NA	3.053408087634608	2.386485654677344	0.8900635933755723	2.5056358520324977	-0.7118352092961999	-3.558690247405714	-0.5711333453545282	chr7	92469128	92469190	63	+	3	3	3	0	0	1	0	5	2	0	2	4	c(""ENSMUST00000107180.8"", ""ENSMUST00000107179.2"")	Rab30	RAB30, member RAS oncogene family [Source:MGI Symbol;Acc:MGI:1923235]	7	protein_coding
ENSMUSG00000030643.15	E006	42.48365085840674	0.004283766005913974	0.23633454407345766	0.6268661258513087	NA	11.094938282492492	10.444673356886895	11.187540511046919	10.097686849944267	-0.1772306498503573	0.02441879966731264	-0.2762236088022574	chr7	92469191	92469291	101	+	39	35	47	40	77	44	40	51	48	22	45	31	c(""ENSMUST00000208470.2"", ""ENSMUST00000032879.15"", ""ENSMUST00000208945.2"", ""ENSMUST00000107179.2"", ""ENSMUST00000107180.8"")	Rab30	RAB30, member RAS oncogene family [Source:MGI Symbol;Acc:MGI:1923235]	7	protein_coding
ENSMUSG00000030643.15	E007	39.27531630135935	0.006117917796702279	1.1787048308551107	0.2776198240311314	NA	10.444112612329079	10.477425652136859	10.6920598169622	9.521234800294891	0.009336154540951824	0.06880823800871116	-0.2708371817753008	chr7	92473006	92473021	16	+	34	31	42	35	75	37	34	56	49	20	39	28	c(""ENSMUST00000107180.8"", ""ENSMUST00000032879.15"", ""ENSMUST00000208945.2"")	Rab30	RAB30, member RAS oncogene family [Source:MGI Symbol;Acc:MGI:1923235]	7	protein_coding
ENSMUSG00000030643.15	E008	50.6384616295206	0.004065844830804865	0.22456737934805915	0.6355816257746979	0.8696669905995563	11.087833238727697	11.332256272807115	12.315522006749887	12.117709987874193	0.0640739313117713	0.3090731778269129	0.2613306423503978	chr7	92473022	92473089	68	+	34	36	51	47	96	53	48	58	58	36	63	43	c(""ENSMUST00000208470.2"", ""ENSMUST00000107180.8"", ""ENSMUST00000032879.15"", ""ENSMUST00000208945.2"")	Rab30	RAB30, member RAS oncogene family [Source:MGI Symbol;Acc:MGI:1923235]	7	protein_coding
ENSMUSG00000030643.15	E009	53.33534522414157	0.003155183163690012	0.021855704179102986	0.8824716069454148	0.9646620494352439	11.616446805750314	11.394643363579036	12.633178973489763	12.360063562276451	-0.056705036495196204	0.24730716557793198	0.18280215376398878	chr7	92478734	92478824	91	+	39	38	56	58	87	61	46	65	55	32	64	52	c(""ENSMUST00000208470.2"", ""ENSMUST00000032879.15"", ""ENSMUST00000208945.2"", ""ENSMUST00000107179.2"", ""ENSMUST00000107180.8"")	Rab30	RAB30, member RAS oncogene family [Source:MGI Symbol;Acc:MGI:1923235]	7	protein_coding
ENSMUSG00000030643.15	E010	44.90016247577953	0.004153033912801303	0.2034709283988434	0.6519336795554949	NA	10.290111930563782	10.855143603427479	11.424791453321518	11.598587229231683	0.1567673188701093	0.30702879438846065	0.35143712003507144	chr7	92478825	92478877	53	+	27	34	43	42	76	50	38	66	46	29	53	48	c(""ENSMUST00000208945.2"", ""ENSMUST00000107180.8"", ""ENSMUST00000032879.15"", ""ENSMUST00000107179.2"")	Rab30	RAB30, member RAS oncogene family [Source:MGI Symbol;Acc:MGI:1923235]	7	protein_coding
ENSMUSG00000030643.15	E011	43.487592592908975	0.004382631786076911	0.26275490233692267	0.6082337859035319	NA	9.888026861619906	11.006455230188308	10.948453338082146	11.639079768239228	0.3141337567762159	0.29861883026277525	0.47841657906183066	chr7	92478878	92478917	40	+	21	37	38	39	67	48	37	65	52	28	50	53	c(""ENSMUST00000107180.8"", ""ENSMUST00000032879.15"", ""ENSMUST00000107179.2"")	Rab30	RAB30, member RAS oncogene family [Source:MGI Symbol;Acc:MGI:1923235]	7	protein_coding
ENSMUSG00000030643.15	E012	135.61150438797964	0.0017090081450975814	2.529060567945635	0.11176673977084263	0.4499841483347356	19.27742067401718	18.403675485863914	18.55287220429713	19.286715562736177	-0.14075081055070715	-0.11629509569074781	0.0014661424857473904	chr7	92484897	92485852	956	+	88	126	166	117	200	140	123	160	162	94	134	144	c(""ENSMUST00000107180.8"", ""ENSMUST00000032879.15"", ""ENSMUST00000107179.2"")	Rab30	RAB30, member RAS oncogene family [Source:MGI Symbol;Acc:MGI:1923235]	7	protein_coding
ENSMUSG00000030643.15	E013	5.98549755524234	0.09318156923386503	2.0536152271624815	0.15184525134850346	NA	5.017256572645778	3.7295532016409965	3.22701598251372	3.846704321664376	-0.8581805558042284	-1.2765263069200905	-0.7687520229386196	chr7	92485853	92485855	3	+	11	9	4	6	4	3	3	3	11	5	3	6	c(""ENSMUST00000107180.8"", ""ENSMUST00000032879.15"")	Rab30	RAB30, member RAS oncogene family [Source:MGI Symbol;Acc:MGI:1923235]	7	protein_coding
ENSMUSG00000030643.15	E014	244.06485256961625	0.007366482951366731	0.031948839286940256	0.8581399886529955	0.9570041954704479	25.887990883928566	26.46889056738651	22.97811191055264	23.746535575063376	0.07035692430661378	-0.37370094686661304	-0.27128796497878493	chr7	92485856	92493743	7888	+	194	235	287	227	281	208	305	307	343	157	192	232	ENSMUST00000032879.15	Rab30	RAB30, member RAS oncogene family [Source:MGI Symbol;Acc:MGI:1923235]	7	protein_coding
ENSMUSG00000030647.9	E001	554.6269722238862	0.00278841749529916	0.39699322365765966	0.5286461810068572	0.8177625007944331	34.24818098281936	36.51913373677483	35.36794884292786	36.77675443793032	0.21815888368662506	0.10881122353465322	0.2422991878472871	chr7	97049210	97049309	100	+	288	485	455	449	700	742	739	640	547	617	657	525	ENSMUST00000032882.9	Ndufc2	NADH:ubiquinone oxidoreductase subunit C2 [Source:MGI Symbol;Acc:MGI:1344370]	7	protein_coding
ENSMUSG00000030647.9	E002	3819.2602055673656	4.04406698970817e-4	1.1441653654586617	0.28477388227171346	0.650369207231567	72.46192386602264	71.92056477663813	72.02162017117521	71.94696441013083	-0.0361339980169344	-0.029382831079946214	-0.034370058664647374	chr7	97049310	97049564	255	+	2420	3519	3577	3511	5141	4643	4637	4149	3712	3708	3983	3876	c(""ENSMUST00000149122.2"", ""ENSMUST00000032882.9"")	Ndufc2	NADH:ubiquinone oxidoreductase subunit C2 [Source:MGI Symbol;Acc:MGI:1344370]	7	protein_coding
ENSMUSG00000030647.9	E003	3853.2793406485407	1.8230170825740292e-4	0.4373465381352162	0.5084059566638254	0.8066955755942833	72.33507655172195	72.1666359768934	72.2486366520627	72.30115729321119	-0.011240134108577493	-0.005767225879724336	-0.0022628355126261823	chr7	97056073	97056216	144	+	2389	3484	3575	3479	5273	4677	4671	4196	3810	3810	4047	3909	c(""ENSMUST00000149122.2"", ""ENSMUST00000032882.9"")	Ndufc2	NADH:ubiquinone oxidoreductase subunit C2 [Source:MGI Symbol;Acc:MGI:1344370]	7	protein_coding
ENSMUSG00000030647.9	E004	13.125608454495216	0.049245047817127394	4.2058198800987157e-5	0.9948255719562449	NA	6.757284215233554	5.8375687888892145	6.199788571372224	5.316251673293365	-0.42460700065431833	-0.24998000091088013	-0.6957562475625605	chr7	97056217	97056287	71	+	16	12	12	9	24	16	23	12	7	12	15	4	ENSMUST00000149122.2	Ndufc2	NADH:ubiquinone oxidoreductase subunit C2 [Source:MGI Symbol;Acc:MGI:1344370]	7	protein_coding
ENSMUSG00000030647.9	E005	1752.6402326063803	0.0012475507711853238	1.704195928220713	0.19174015416582804	0.5579446339540469	55.443405873039936	56.324752249033004	56.32178074259483	55.679099933315356	0.0647107943697911	0.06449338936815607	0.017350722471954683	chr7	97056826	97057009	184	+	1019	1592	1579	1512	2602	2150	2098	1929	1833	1797	1823	1631	ENSMUST00000032882.9	Ndufc2	NADH:ubiquinone oxidoreductase subunit C2 [Source:MGI Symbol;Acc:MGI:1344370]	7	protein_coding
ENSMUSG00000030649.19	E001	0	NA	NA	NA	NA	NA	NA	NA	NA	NA	NA	NA	chr7	101512922	101513036	115	+	0	0	0	0	0	0	0	0	0	0	0	0	ENSMUST00000209334.2	Anapc15	anaphase promoting complex C subunit 15 [Source:MGI Symbol;Acc:MGI:1922680]	7	protein_coding
ENSMUSG00000030649.19	E002	1.7042688005378406	0.2904245593370782	1.1896732174060105	0.2753954821138305	NA	2.3202027664192144	2.32039638624029	2.7481145986744053	1.3393283748754072	2.4096502558390576e-4	0.4888426907367803	-1.5862439684051657	chr7	101520824	101520848	25	+	0	5	0	1	4	4	6	0	1	1	0	1	ENSMUST00000211100.2	Anapc15	anaphase promoting complex C subunit 15 [Source:MGI Symbol;Acc:MGI:1922680]	7	protein_coding
ENSMUSG00000030649.19	E003	3.00843138241853	0.22396098353523897	0.3027291516985713	0.5821765248693748	NA	2.3230986018610764	3.099946974340824	3.0336646670616574	3.1251054400793805	0.8332800878977873	0.7708300104016783	0.856635969699781	chr7	101520849	101520878	30	+	0	5	0	1	6	4	7	0	5	3	2	6	c(""ENSMUST00000210984.2"", ""ENSMUST00000211100.2"")	Anapc15	anaphase promoting complex C subunit 15 [Source:MGI Symbol;Acc:MGI:1922680]	7	protein_coding
ENSMUSG00000030649.19	E004	1.6305608414887345	0.3936440148971493	0.05611694195707173	0.8127420136717174	NA	1.7993133408626818	2.178379567076277	2.2579739793448113	2.311014500108115	0.551937742766422	0.655559673773453	0.7226059936855784	chr7	101521804	101521943	140	+	0	3	0	1	0	5	4	0	2	2	0	4	c(""ENSMUST00000210984.2"", ""ENSMUST00000211100.2"")	Anapc15	anaphase promoting complex C subunit 15 [Source:MGI Symbol;Acc:MGI:1922680]	7	protein_coding
ENSMUSG00000030649.19	E005	1.1237134168153244	0.25927571019260026	5.113676386420025	0.023737967685643284	NA	0.04751317225850471	2.4221084947192253	2.244385943711748	1.3339544662919138	11.344828621347498	11.124767245984742	9.622853270754984	chr7	101522314	101522338	25	+	0	0	0	0	1	5	2	2	3	0	2	0	ENSMUST00000211100.2	Anapc15	anaphase promoting complex C subunit 15 [Source:MGI Symbol;Acc:MGI:1922680]	7	protein_coding
ENSMUSG00000030649.19	E006	2.232996663813319	0.21372486394165408	0.006694572690463474	0.9347895587122191	NA	2.738153040028763	2.3986177344887807	2.7597249628348806	2.119286247438154	-0.38236969203457405	0.02266798187261343	-0.7398870355218543	chr7	101528424	101528508	85	+	0	4	3	1	0	8	3	1	3	2	2	1	ENSMUST00000210984.2	Anapc15	anaphase promoting complex C subunit 15 [Source:MGI Symbol;Acc:MGI:1922680]	7	protein_coding
ENSMUSG00000030649.19	E007	5.33465315777198	0.11697808811970942	1.4968506603441085	0.22115657584154264	NA	3.2759545145602544	4.900130535388769	3.6616658098877934	3.5337254156850406	1.164626206464389	0.32173723837930424	0.21892159200686323	chr7	101530532	101530609	78	+	0	5	5	1	7	8	16	7	7	3	10	1	ENSMUST00000106978.8	Anapc15	anaphase promoting complex C subunit 15 [Source:MGI Symbol;Acc:MGI:1922680]	7	protein_coding
ENSMUSG00000030649.19	E008	2.984964177294202	0.1652250167283243	1.6684562406444172	0.19646543593257093	NA	1.4740181090575817	3.5438764146964843	2.7555548715117624	3.2593291464232266	2.53335162657279	1.8063272661168577	2.2914344913735674	chr7	101545237	101545457	221	+	0	1	1	1	4	4	5	1	9	3	1	8	ENSMUST00000131269.8	Anapc15	anaphase promoting complex C subunit 15 [Source:MGI Symbol;Acc:MGI:1922680]	7	protein_coding
ENSMUSG00000030649.19	E009	2.510552149460648	0.1415614159409954	1.5347158328541184	0.21540605980623773	NA	2.9262753256215035	2.752047176327821	3.0755870137637373	1.6377022387405447	-0.17733051588438076	0.1437826704772569	-1.676032645776779	chr7	101545547	101545614	68	+	0	1	7	4	3	4	2	2	5	1	1	1	ENSMUST00000035395.14	Anapc15	anaphase promoting complex C subunit 15 [Source:MGI Symbol;Acc:MGI:1922680]	7	protein_coding
ENSMUSG00000030649.19	E010	7.039805463092484	0.09134426159162813	0.15489811441690904	0.6938978118595424	NA	4.789431420671079	4.1984773549934715	4.3148669082032995	4.249241159769781	-0.38110281296425175	-0.3019929523548095	-0.34633382411706126	chr7	101545615	101545622	8	+	7	5	9	4	7	11	6	3	12	9	9	2	c(""ENSMUST00000146286.2"", ""ENSMUST00000035395.14"")	Anapc15	anaphase promoting complex C subunit 15 [Source:MGI Symbol;Acc:MGI:1922680]	7	protein_coding
ENSMUSG00000030649.19	E011	7.291643655352544	0.10270630014195371	0.3204023092894204	0.5713659720780452	NA	4.789919897512576	4.202052688079945	4.31356550754613	4.552384799763374	-0.37893561211763593	-0.3031609832784965	-0.1472286439647723	chr7	101545623	101545623	1	+	7	5	9	4	7	11	6	3	12	9	12	2	c(""ENSMUST00000146286.2"", ""ENSMUST00000035395.14"", ""ENSMUST00000106973.8"")	Anapc15	anaphase promoting complex C subunit 15 [Source:MGI Symbol;Acc:MGI:1922680]	7	protein_coding
ENSMUSG00000030649.19	E012	13.184157950137301	0.0563188445874802	0.6281530680725496	0.4280335910058744	NA	6.1615842339136435	5.339425680681586	5.989364402972782	6.427505081434816	-0.41523809333342765	-0.08224043394629099	0.1226245841580651	chr7	101545624	101545634	11	+	9	14	12	13	11	18	9	10	15	18	22	6	c(""ENSMUST00000146286.2"", ""ENSMUST00000144207.9"", ""ENSMUST00000035395.14"", ""ENSMUST00000106973.8"")	Anapc15	anaphase promoting complex C subunit 15 [Source:MGI Symbol;Acc:MGI:1922680]	7	protein_coding
ENSMUSG00000030649.19	E013	18.268796847686655	0.02747655977236611	0.8537471472991172	0.3554944447822155	NA	7.134969250542696	6.385815753168387	7.083409130275271	7.550582003292064	-0.32221911288392313	-0.02108201355230932	0.16465441296678218	chr7	101545635	101545657	23	+	12	19	16	17	15	27	13	17	19	23	25	16	c(""ENSMUST00000035395.14"", ""ENSMUST00000146286.2"", ""ENSMUST00000144207.9"", ""ENSMUST00000032884.16"", ""ENSMUST00000106973.8"")	Anapc15	anaphase promoting complex C subunit 15 [Source:MGI Symbol;Acc:MGI:1922680]	7	protein_coding
ENSMUSG00000030649.19	E014	8.224004928499088	0.017473270344755144	0.17447010489505033	0.6761692602619592	NA	5.218768774135128	5.418832077943009	3.914438963225109	4.430526792860789	0.10899615071338165	-0.8323342055233702	-0.4740753747842481	chr7	101546070	101546150	81	+	8	7	10	3	9	6	17	7	12	8	7	7	ENSMUST00000150018.2	Anapc15	anaphase promoting complex C subunit 15 [Source:MGI Symbol;Acc:MGI:1922680]	7	protein_coding
ENSMUSG00000030649.19	E015	19.81072165076374	0.008772661552349898	0.17215979980332463	0.6781994154426969	NA	7.929873313751642	7.746674851367231	6.837410231917232	7.046572810501942	-0.06804959349311268	-0.43111356938097867	-0.3435546644497842	chr7	101546168	101546395	228	+	18	24	16	17	23	15	36	16	22	16	17	23	ENSMUST00000143835.8	Anapc15	anaphase promoting complex C subunit 15 [Source:MGI Symbol;Acc:MGI:1922680]	7	protein_coding
ENSMUSG00000030649.19	E016	19.09373265049379	0.02211177462614031	1.1822669827325	0.2768949657324451	NA	7.38701942005855	6.728396976714819	7.076481418179398	7.754115385119107	-0.271428992139616	-0.12487198330971605	0.1411171597498324	chr7	101546396	101546567	172	+	19	22	9	17	26	16	28	17	11	19	20	29	c(""ENSMUST00000150018.2"", ""ENSMUST00000143835.8"")	Anapc15	anaphase promoting complex C subunit 15 [Source:MGI Symbol;Acc:MGI:1922680]	7	protein_coding
ENSMUSG00000030649.19	E017	9.220131947009286	0.07403981574616345	1.6681522996304352	0.19650620155475818	NA	5.446040971962617	4.998518017315618	4.043864728033981	5.459154878318429	-0.24840590923004457	-0.861767974734351	0.006969903208632111	chr7	101546595	101546938	344	+	11	6	10	8	8	3	9	14	7	4	13	17	ENSMUST00000137949.2	Anapc15	anaphase promoting complex C subunit 15 [Source:MGI Symbol;Acc:MGI:1922680]	7	protein_coding
ENSMUSG00000030649.19	E018	6.285131145783927	0.05291001852010482	2.8202556108572026	0.09308157917131449	NA	5.003545645341006	4.546525558953121	2.6266103878206195	4.009143858085764	-0.2772982074103316	-1.8633439389003303	-0.6412138738708002	chr7	101546939	101546939	1	+	6	11	6	5	2	1	8	13	4	6	6	6	c(""ENSMUST00000137949.2"", ""ENSMUST00000098237.9"")	Anapc15	anaphase promoting complex C subunit 15 [Source:MGI Symbol;Acc:MGI:1922680]	7	protein_coding
ENSMUSG00000030649.19	E019	75.85826421012091	0.002580169829610756	0.1833255437435639	0.6685307610373276	0.8848846319948807	14.331213229712759	14.603883754050557	13.884352709822608	14.52030440965494	0.05604669478285729	-0.09406166625431567	0.038972564856784686	chr7	101546940	101546994	55	+	42	84	68	61	89	82	129	73	67	82	85	76	c(""ENSMUST00000106978.8"", ""ENSMUST00000098237.9"", ""ENSMUST00000035395.14"", ""ENSMUST00000209334.2"", ""ENSMUST00000131269.8"", ""ENSMUST00000146286.2"", ""ENSMUST00000210984.2"", ""ENSMUST00000137949.2"", ""ENSMUST00000144207.9"", ""ENSMUST00000143835.8"", ""ENSMUST00000150018.2"", ""ENSMUST00000032884.16"")	Anapc15	anaphase promoting complex C subunit 15 [Source:MGI Symbol;Acc:MGI:1922680]	7	protein_coding
ENSMUSG00000030649.19	E020	69.50015104512012	0.0023104451397486453	0.024795185880805093	0.8748784906533895	0.9622330790763048	13.595763428515028	13.93812407412716	13.500094636534286	13.922637742452082	0.07374775005250811	-0.020922418092393258	0.07044903762568744	chr7	101546995	101547001	7	+	39	71	64	57	86	76	114	67	63	71	81	71	c(""ENSMUST00000106978.8"", ""ENSMUST00000098237.9"", ""ENSMUST00000209334.2"", ""ENSMUST00000131269.8"", ""ENSMUST00000146286.2"", ""ENSMUST00000210984.2"", ""ENSMUST00000137949.2"", ""ENSMUST00000144207.9"", ""ENSMUST00000143835.8"", ""ENSMUST00000150018.2"", ""ENSMUST00000032884.16"")	Anapc15	anaphase promoting complex C subunit 15 [Source:MGI Symbol;Acc:MGI:1922680]	7	protein_coding
ENSMUSG00000030649.19	E021	84.2370910748613	0.002292445646838518	0.2787457202238386	0.5975244969176492	0.8530289041744786	15.197251254100777	15.10545067165755	14.836581429213737	15.218778831660487	-0.018068715267904878	-0.07158692852397142	0.004222401254083685	chr7	101547002	101547024	23	+	47	92	80	69	100	97	132	88	68	82	98	88	c(""ENSMUST00000178851.2"", ""ENSMUST00000106978.8"", ""ENSMUST00000098237.9"", ""ENSMUST00000209334.2"", ""ENSMUST00000131269.8"", ""ENSMUST00000146286.2"", ""ENSMUST00000210984.2"", ""ENSMUST00000137949.2"", ""ENSMUST00000144207.9"", ""ENSMUST00000143835.8"", ""ENSMUST00000150018.2"", ""ENSMUST00000032884.16"")	Anapc15	anaphase promoting complex C subunit 15 [Source:MGI Symbol;Acc:MGI:1922680]	7	protein_coding
ENSMUSG00000030649.19	E022	7.770733336140295	0.022692808816024736	0.05098071151778072	0.8213654657330299	NA	4.175479022244531	5.137182986985678	4.137687776223501	4.820953208596023	0.5999707673477337	-0.026300495542176172	0.41598494119847285	chr7	101547025	101547148	124	+	4	7	5	8	7	5	10	13	9	11	8	7	c(""ENSMUST00000137949.2"", ""ENSMUST00000146286.2"")	Anapc15	anaphase promoting complex C subunit 15 [Source:MGI Symbol;Acc:MGI:1922680]	7	protein_coding
ENSMUSG00000030649.19	E023	80.91455421137007	0.003246873637989964	0.0028960127951620507	0.9570828652508497	0.9881829092524483	14.640451902330582	15.404115411055386	14.199775151156445	14.844622364979188	0.15154824509428888	-0.09086458046370893	0.04122998045461035	chr7	101547149	101547153	5	+	40	86	77	65	96	82	136	87	77	92	87	75	c(""ENSMUST00000178851.2"", ""ENSMUST00000106978.8"", ""ENSMUST00000098237.9"", ""ENSMUST00000209334.2"", ""ENSMUST00000146286.2"", ""ENSMUST00000210984.2"", ""ENSMUST00000137949.2"", ""ENSMUST00000144207.9"", ""ENSMUST00000143835.8"", ""ENSMUST00000150018.2"", ""ENSMUST00000106973.8"", ""ENSMUST00000032884.16"")	Anapc15	anaphase promoting complex C subunit 15 [Source:MGI Symbol;Acc:MGI:1922680]	7	protein_coding
ENSMUSG00000030649.19	E024	112.68011575367896	0.0018953335931209147	0.8967006489781113	0.34366793160733583	0.699360843687727	17.360409538173954	17.274560762871616	16.935475736931366	17.77712246793807	-0.014929369594909758	-0.0745710471790364	0.07152095388376623	chr7	101547154	101547199	46	+	56	119	114	91	133	126	167	111	102	121	124	125	c(""ENSMUST00000178851.2"", ""ENSMUST00000106978.8"", ""ENSMUST00000098237.9"", ""ENSMUST00000035395.14"", ""ENSMUST00000209334.2"", ""ENSMUST00000131269.8"", ""ENSMUST00000146286.2"", ""ENSMUST00000210984.2"", ""ENSMUST00000137949.2"", ""ENSMUST00000144207.9"", ""ENSMUST00000143835.8"", ""ENSMUST00000150018.2"", ""ENSMUST00000106973.8"", ""ENSMUST00000032884.16"")	Anapc15	anaphase promoting complex C subunit 15 [Source:MGI Symbol;Acc:MGI:1922680]	7	protein_coding
ENSMUSG00000030649.19	E025	117.19356238450234	0.0015962561569878777	0.4149655192020134	0.519459902748217	0.8132358921961955	17.792708227978167	17.646588598279664	17.396845326431816	17.838764143307387	-0.02488246735910149	-0.06785026988018927	0.007804125277815821	chr7	101547200	101547232	33	+	65	118	121	101	143	126	171	117	109	113	128	132	c(""ENSMUST00000178851.2"", ""ENSMUST00000106978.8"", ""ENSMUST00000098237.9"", ""ENSMUST00000035395.14"", ""ENSMUST00000131269.8"", ""ENSMUST00000146286.2"", ""ENSMUST00000210984.2"", ""ENSMUST00000137949.2"", ""ENSMUST00000144207.9"", ""ENSMUST00000143835.8"", ""ENSMUST00000150018.2"", ""ENSMUST00000106973.8"", ""ENSMUST00000032884.16"")	Anapc15	anaphase promoting complex C subunit 15 [Source:MGI Symbol;Acc:MGI:1922680]	7	protein_coding
ENSMUSG00000030649.19	E026	107.32172643090814	0.0016850785175553309	0.959674808174924	0.32726882323364886	0.6858673970372304	17.016796973942206	16.76203300888905	16.65843888867684	17.329684516728506	-0.045335737323807024	-0.06395231768424203	0.05483268257000873	chr7	101547233	101547235	3	+	58	105	114	92	127	119	159	111	87	110	118	123	c(""ENSMUST00000178851.2"", ""ENSMUST00000106978.8"", ""ENSMUST00000098237.9"", ""ENSMUST00000035395.14"", ""ENSMUST00000146286.2"", ""ENSMUST00000210984.2"", ""ENSMUST00000137949.2"", ""ENSMUST00000144207.9"", ""ENSMUST00000143835.8"", ""ENSMUST00000150018.2"", ""ENSMUST00000106973.8"", ""ENSMUST00000032884.16"")	Anapc15	anaphase promoting complex C subunit 15 [Source:MGI Symbol;Acc:MGI:1922680]	7	protein_coding
ENSMUSG00000030649.19	E027	126.9742285409724	0.0014613262353448198	0.16154074222123427	0.6877419365277401	0.8933112923874633	18.152128640494965	18.42926649504311	18.118871351680156	18.729072845710647	0.04585028185582907	-0.0055448275613319	0.09475229131586893	chr7	101547236	101547278	43	+	68	116	133	105	152	146	190	132	113	130	136	147	c(""ENSMUST00000178851.2"", ""ENSMUST00000106978.8"", ""ENSMUST00000098237.9"", ""ENSMUST00000035395.14"", ""ENSMUST00000146286.2"", ""ENSMUST00000210984.2"", ""ENSMUST00000137949.2"", ""ENSMUST00000144207.9"", ""ENSMUST00000143835.8"", ""ENSMUST00000106973.8"", ""ENSMUST00000032884.16"")	Anapc15	anaphase promoting complex C subunit 15 [Source:MGI Symbol;Acc:MGI:1922680]	7	protein_coding
ENSMUSG00000030649.19	E028	1.5652612776930253	0.1442552264616454	0.002844646275462992	0.95746481426908	NA	2.0883844967725054	2.041391382510767	2.0707583728880365	2.1063998962658985	-0.06571027059638623	-0.024471818312211235	0.024800037341170755	chr7	101547279	101547434	156	+	1	1	2	2	3	0	1	3	1	1	0	4	ENSMUST00000146286.2	Anapc15	anaphase promoting complex C subunit 15 [Source:MGI Symbol;Acc:MGI:1922680]	7	protein_coding
ENSMUSG00000030649.19	E029	131.9682293224789	0.001284326341999374	1.2783583926999142	0.2582044876397801	0.6271144374086395	18.906373221629266	18.532444325402224	18.333026797150083	18.983899386139527	-0.060579474258108945	-0.09334050226011747	0.01242429958229252	chr7	101547761	101547785	25	+	84	121	140	108	154	151	191	133	116	131	141	153	c(""ENSMUST00000178851.2"", ""ENSMUST00000106978.8"", ""ENSMUST00000098237.9"", ""ENSMUST00000035395.14"", ""ENSMUST00000210984.2"", ""ENSMUST00000137949.2"", ""ENSMUST00000144207.9"", ""ENSMUST00000143835.8"", ""ENSMUST00000106973.8"", ""ENSMUST00000032884.16"")	Anapc15	anaphase promoting complex C subunit 15 [Source:MGI Symbol;Acc:MGI:1922680]	7	protein_coding
ENSMUSG00000030649.19	E030	135.7099682956816	0.0014926022493086473	0.2726071214692922	0.6015882308439047	0.8547495805429421	19.031786650304923	18.824497112103074	18.8407442217368	19.087009475478865	-0.03324727277144479	-0.0306294916416725	0.00880214612553587	chr7	101547786	101547820	35	+	83	118	149	126	158	153	201	134	120	128	144	158	c(""ENSMUST00000178851.2"", ""ENSMUST00000106978.8"", ""ENSMUST00000098237.9"", ""ENSMUST00000035395.14"", ""ENSMUST00000210984.2"", ""ENSMUST00000144207.9"", ""ENSMUST00000143835.8"", ""ENSMUST00000106973.8"", ""ENSMUST00000032884.16"")	Anapc15	anaphase promoting complex C subunit 15 [Source:MGI Symbol;Acc:MGI:1922680]	7	protein_coding
ENSMUSG00000030649.19	E031	149.48795866564433	0.001511864526834046	1.1059968352356009e-4	0.9916090912504589	0.9977918126463194	19.920814091636004	19.703812865006938	20.06101025006629	19.72202174596407	-0.033407471748682305	0.02141101771529108	-0.030591600776472383	chr7	101548107	101548198	92	+	104	130	151	141	183	175	234	143	125	132	145	184	c(""ENSMUST00000178851.2"", ""ENSMUST00000106978.8"", ""ENSMUST00000098237.9"", ""ENSMUST00000035395.14"", ""ENSMUST00000210984.2"", ""ENSMUST00000144207.9"", ""ENSMUST00000143835.8"", ""ENSMUST00000106973.8"", ""ENSMUST00000032884.16"")	Anapc15	anaphase promoting complex C subunit 15 [Source:MGI Symbol;Acc:MGI:1922680]	7	protein_coding
ENSMUSG00000030649.19	E032	103.73530010289211	0.004767684294906395	0.6988580839387453	0.40316766079403626	0.7413282091662445	16.543209223261115	16.460442032752894	17.446887654128915	16.2068495927373	-0.015047171422130745	0.15992443988647054	-0.061590261782037636	chr7	101548199	101548235	37	+	86	77	97	107	139	126	167	90	89	82	105	119	c(""ENSMUST00000178851.2"", ""ENSMUST00000106978.8"", ""ENSMUST00000098237.9"", ""ENSMUST00000129641.2"", ""ENSMUST00000035395.14"", ""ENSMUST00000210984.2"", ""ENSMUST00000144207.9"", ""ENSMUST00000143835.8"", ""ENSMUST00000106973.8"", ""ENSMUST00000032884.16"")	Anapc15	anaphase promoting complex C subunit 15 [Source:MGI Symbol;Acc:MGI:1922680]	7	protein_coding
ENSMUSG00000030649.19	E033	87.72067218598053	0.003521872669021684	0.8248589204873724	0.3637633510454359	0.7129591185150919	15.619292509961426	15.17069153747758	16.176329631592168	14.568830907983084	-0.08699531484505396	0.10484113566716946	-0.2075725425959316	chr7	101548236	101548244	9	+	75	66	90	88	118	112	146	74	72	74	80	91	c(""ENSMUST00000178851.2"", ""ENSMUST00000106978.8"", ""ENSMUST00000098237.9"", ""ENSMUST00000035395.14"", ""ENSMUST00000210984.2"", ""ENSMUST00000144207.9"", ""ENSMUST00000143835.8"", ""ENSMUST00000106973.8"", ""ENSMUST00000032884.16"")	Anapc15	anaphase promoting complex C subunit 15 [Source:MGI Symbol;Acc:MGI:1922680]	7	protein_coding
ENSMUSG00000030649.19	E034	18.600860674424762	0.04216953536519684	0.6365817023932436	0.4249513296406506	NA	7.033248586295741	7.098135568458247	8.069615101893234	6.609342373884445	0.026692132084758846	0.39993315008319996	-0.18059448771464526	chr7	101548245	101548249	5	+	8	20	18	19	17	41	40	9	15	17	17	15	c(""ENSMUST00000143835.8"", ""ENSMUST00000032884.16"")	Anapc15	anaphase promoting complex C subunit 15 [Source:MGI Symbol;Acc:MGI:1922680]	7	protein_coding
ENSMUSG00000030649.19	E035	28.055303637141247	0.010710124528408749	1.7236741888675908	0.18922078238458215	NA	8.51550379300923	9.187699967633563	9.270047348933332	8.261238750486584	0.2217431356919377	0.24781079377587734	-0.08837085310965609	chr7	101548250	101548400	151	+	20	26	21	23	30	49	53	31	21	27	23	27	ENSMUST00000032884.16	Anapc15	anaphase promoting complex C subunit 15 [Source:MGI Symbol;Acc:MGI:1922680]	7	protein_coding
ENSMUSG00000030649.19	E036	134.00460828963875	0.008026676628084125	0.7684808933525744	0.38068741074616763	0.7256174533252698	18.10861446913492	18.457835926330887	19.832412724310743	18.770754257140496	0.05779800861055051	0.27610170080903007	0.10875164951351923	chr7	101548401	101548687	287	+	110	86	117	126	201	162	199	132	108	138	123	153	c(""ENSMUST00000178851.2"", ""ENSMUST00000106978.8"", ""ENSMUST00000129641.2"", ""ENSMUST00000035395.14"", ""ENSMUST00000032884.16"", ""ENSMUST00000144207.9"", ""ENSMUST00000106973.8"")	Anapc15	anaphase promoting complex C subunit 15 [Source:MGI Symbol;Acc:MGI:1922680]	7	protein_coding
ENSMUSG00000030649.19	E037	43.46390270310202	0.01174578598194951	2.017870401232244	0.1554570331458532	NA	9.46967634682143	10.722020638141416	12.02750420772324	11.289250577253057	0.3637294819799308	0.701528774863692	0.5151153388818708	chr7	101548688	101548745	58	+	27	23	33	37	80	57	72	45	27	50	38	57	c(""ENSMUST00000178851.2"", ""ENSMUST00000106978.8"", ""ENSMUST00000129641.2"", ""ENSMUST00000035395.14"", ""ENSMUST00000144207.9"", ""ENSMUST00000032884.16"")	Anapc15	anaphase promoting complex C subunit 15 [Source:MGI Symbol;Acc:MGI:1922680]	7	protein_coding
ENSMUSG00000030649.19	E038	13.514704275344702	0.012285362846549654	0.8821088129852512	0.3476247424300449	NA	6.0828365181628214	6.100322787646775	6.769490984127017	5.656341729257022	0.008327860793485353	0.3104766935336958	-0.21081125627408248	chr7	101548746	101548747	2	+	11	12	11	14	23	17	27	8	11	10	10	16	c(""ENSMUST00000178851.2"", ""ENSMUST00000106978.8"", ""ENSMUST00000129641.2"", ""ENSMUST00000035395.14"", ""ENSMUST00000144207.9"")	Anapc15	anaphase promoting complex C subunit 15 [Source:MGI Symbol;Acc:MGI:1922680]	7	protein_coding
ENSMUSG00000030649.19	E039	9.920233069741814	0.018561960608339978	3.162924797663891e-4	0.9858106794140155	NA	5.616534410543636	4.758025059379733	5.897844791537068	4.895323416239279	-0.48052320514728786	0.14170196686441994	-0.3981595328398142	chr7	101548748	101548750	3	+	8	11	10	9	18	14	18	5	5	5	8	14	c(""ENSMUST00000178851.2"", ""ENSMUST00000129641.2"", ""ENSMUST00000106978.8"", ""ENSMUST00000144207.9"")	Anapc15	anaphase promoting complex C subunit 15 [Source:MGI Symbol;Acc:MGI:1922680]	7	protein_coding
ENSMUSG00000030649.19	E040	7.491196408917676	0.022308901804443147	0.0215705276374365	0.8832353551822647	NA	5.319303217782277	4.225944169280538	4.97031272799758	3.7737103608847917	-0.6661402738298428	-0.19656272381449158	-0.99348762187324	chr7	101548751	101548751	1	+	7	11	8	8	12	9	13	5	4	4	2	10	c(""ENSMUST00000178851.2"", ""ENSMUST00000129641.2"", ""ENSMUST00000144207.9"")	Anapc15	anaphase promoting complex C subunit 15 [Source:MGI Symbol;Acc:MGI:1922680]	7	protein_coding
ENSMUSG00000030649.19	E041	63.36644658554263	0.005356028031230899	0.08141321816177083	0.7753913185968476	0.9276525483131225	14.006728121317451	13.50357352816036	12.91111639081086	12.065933509386298	-0.10847856872088002	-0.24123752326490244	-0.44104516009028316	chr7	101548752	101550138	1387	+	49	59	77	51	72	77	107	51	71	62	44	60	c(""ENSMUST00000178851.2"", ""ENSMUST00000144207.9"")	Anapc15	anaphase promoting complex C subunit 15 [Source:MGI Symbol;Acc:MGI:1922680]	7	protein_coding
ENSMUSG00000030649.19	E042	42.93412907844396	0.014799825581317141	0.2885627078977677	0.5911430563392405	NA	10.760017714088804	10.53247394538009	11.592054997781474	10.487424620028506	-0.06269691929181498	0.21884384481725494	-0.07526502341103214	chr7	101550139	101550846	708	+	39	45	23	39	70	52	70	35	34	39	39	47	c(""ENSMUST00000178851.2"", ""ENSMUST00000098237.9"", ""ENSMUST00000144207.9"")	Anapc15	anaphase promoting complex C subunit 15 [Source:MGI Symbol;Acc:MGI:1922680]	7	protein_coding
ENSMUSG00000030649.19	E043	6.631054160362671	0.020766527531333803	1.5845515882171242	0.208106290257248	NA	2.956853088248849	4.142520913581251	4.879601808036753	4.820911756819896	0.9746783737056821	1.4485975692138593	1.4135620377948495	chr7	101550847	101551052	206	+	3	3	2	6	11	11	10	6	5	11	9	6	c(""ENSMUST00000098237.9"", ""ENSMUST00000144207.9"")	Anapc15	anaphase promoting complex C subunit 15 [Source:MGI Symbol;Acc:MGI:1922680]	7	protein_coding
ENSMUSG00000030649.19	E044	0	NA	NA	NA	NA	NA	NA	NA	NA	NA	NA	NA	chr7	101551053	101551056	4	+	0	0	0	0	0	0	0	0	0	0	0	0	ENSMUST00000144207.9	Anapc15	anaphase promoting complex C subunit 15 [Source:MGI Symbol;Acc:MGI:1922680]	7	protein_coding
ENSMUSG00000030650.19	E001	2.0826409784818027	0.4384935170307434	0.0015563325428615826	0.9685313131014174	NA	2.44781938411181	2.3957639779782625	2.5220069900592392	2.3329530547262607	-0.06207614379840254	0.08622855237821248	-0.138796179620304	chr7	118196520	118196767	248	+	2	0	4	2	4	2	8	0	0	3	2	0	c(""ENSMUST00000098088.11"", ""ENSMUST00000121715.8"")	Tmc5	transmembrane channel-like gene family 5 [Source:MGI Symbol;Acc:MGI:1921674]	7	protein_coding
ENSMUSG00000030650.19	E002	2.1185353405594385	0.5508436302549449	0.052896487528954594	0.8180977032779828	NA	3.4024111258231216	2.0196257384702676	2.0319525938605096	1.7820327490803436	-1.5065296492573588	-1.4889615017004059	-1.8678495379828994	chr7	118199393	118199406	14	+	0	11	1	3	2	0	2	0	3	1	0	2	ENSMUST00000121744.9	Tmc5	transmembrane channel-like gene family 5 [Source:MGI Symbol;Acc:MGI:1921674]	7	protein_coding
ENSMUSG00000030650.19	E003	5.211050931721134	0.134024728715376	1.8617990667735	0.1724173056964064	NA	4.659981207695637	3.4986461586031368	2.9805111323524898	3.742266435215953	-0.8290643505438893	-1.2922505139844829	-0.6344591331193934	chr7	118199407	118199530	124	+	4	11	7	5	6	0	5	6	4	7	4	2	c(""ENSMUST00000098088.11"", ""ENSMUST00000121715.8"", ""ENSMUST00000121744.9"")	Tmc5	transmembrane channel-like gene family 5 [Source:MGI Symbol;Acc:MGI:1921674]	7	protein_coding
ENSMUSG00000030650.19	E004	0.057875841534352795	2.2953193938242493	0.011199818137498596	0.9157178740090283	NA	0.014409725980584653	0.8571814163222484	0.014692608018719966	0.015598224301086816	11.789127405888133	0.056095209447887484	0.22867781001801823	chr7	118221737	118221753	17	+	0	0	0	0	0	0	1	0	0	0	0	0	ENSMUST00000155572.2	Tmc5	transmembrane channel-like gene family 5 [Source:MGI Symbol;Acc:MGI:1921674]	7	protein_coding
ENSMUSG00000030650.19	E005	0	NA	NA	NA	NA	NA	NA	NA	NA	NA	NA	NA	chr7	118221754	118221884	131	+	0	0	0	0	0	0	0	0	0	0	0	0	c(""ENSMUST00000121715.8"", ""ENSMUST00000155572.2"")	Tmc5	transmembrane channel-like gene family 5 [Source:MGI Symbol;Acc:MGI:1921674]	7	protein_coding
ENSMUSG00000030650.19	E006	9.012223854736087	0.09255945789699578	0.009367882442234077	0.922894895348213	NA	4.71900987048825	4.796495722021362	4.95621402817919	5.389554198854668	0.047149519374668714	0.1419952738089023	0.38480079105631937	chr7	118222226	118222692	467	+	10	8	4	7	13	11	8	14	6	13	11	3	c(""ENSMUST00000098088.11"", ""ENSMUST00000121715.8"", ""ENSMUST00000121744.9"", ""ENSMUST00000155572.2"")	Tmc5	transmembrane channel-like gene family 5 [Source:MGI Symbol;Acc:MGI:1921674]	7	protein_coding
ENSMUSG00000030650.19	E007	5.065740799122289	0.05173886745287569	0.5842994969902691	0.444631972838635	NA	3.003275689282418	4.0440537132427465	3.6927502398665695	4.002205540634407	0.8600863571679274	0.5972969089675122	0.8300011420362658	chr7	118222693	118223041	349	+	4	1	4	6	5	6	6	2	12	8	3	4	c(""ENSMUST00000098088.11"", ""ENSMUST00000121715.8"", ""ENSMUST00000121744.9"")	Tmc5	transmembrane channel-like gene family 5 [Source:MGI Symbol;Acc:MGI:1921674]	7	protein_coding
ENSMUSG00000030650.19	E008	3.153345970832897	0.1022812558407314	0.11293512238898984	0.7368269690287285	NA	3.0330319096634923	3.0222499260381426	2.8524448986879776	2.5227463105255055	-0.010289263799334591	-0.17734879744621979	-0.5321325483719679	chr7	118226377	118226480	104	+	7	0	2	6	3	1	2	1	8	2	1	3	c(""ENSMUST00000098088.11"", ""ENSMUST00000121715.8"", ""ENSMUST00000121744.9"")	Tmc5	transmembrane channel-like gene family 5 [Source:MGI Symbol;Acc:MGI:1921674]	7	protein_coding
ENSMUSG00000030650.19	E009	4.54933544761361	0.044261213271325685	1.5846555163107325	0.2080913763847817	NA	3.3305707374465072	3.9483544467083647	3.5904160226679096	2.9099059222812826	0.49191802996782075	0.21714468064324466	-0.39015072929444217	chr7	118227976	118228065	90	+	7	2	2	8	7	1	4	7	8	2	1	5	c(""ENSMUST00000098088.11"", ""ENSMUST00000121715.8"", ""ENSMUST00000121744.9"")	Tmc5	transmembrane channel-like gene family 5 [Source:MGI Symbol;Acc:MGI:1921674]	7	protein_coding
ENSMUSG00000030650.19	E010	0.06776068238724665	2.1131073495606754	0.012261463115834204	0.9118292732654045	NA	0.01440940285102954	0.014824280348932461	0.8802929413656528	0.015598283698508908	0.08190304474484655	11.865966884410751	0.2287535013395825	chr7	118232959	118233491	533	+	0	0	0	0	1	0	0	0	0	0	0	0	ENSMUST00000057320.8	Tmc5	transmembrane channel-like gene family 5 [Source:MGI Symbol;Acc:MGI:1921674]	7	protein_coding
ENSMUSG00000030650.19	E011	5.166691638659192	0.03364954178413331	1.041338020541815	0.30751048781418733	NA	3.4725896236636373	3.479077013818184	4.400674536717716	3.4189599838991995	0.0053949389316070295	0.684975362538423	-0.04498718456680395	chr7	118237352	118237451	100	+	7	1	4	12	5	7	6	5	4	5	2	4	c(""ENSMUST00000098088.11"", ""ENSMUST00000121715.8"", ""ENSMUST00000057320.8"", ""ENSMUST00000121744.9"")	Tmc5	transmembrane channel-like gene family 5 [Source:MGI Symbol;Acc:MGI:1921674]	7	protein_coding
ENSMUSG00000030650.19	E012	5.388008201925075	0.025536028330676957	3.414522507798381	0.0646251070769888	NA	3.6085733158931532	3.5944937332641445	4.824251183780646	2.913702244727233	-0.011301468677384907	0.839927181499009	-0.6181116563171392	chr7	118239143	118239230	88	+	6	4	3	12	9	8	6	6	4	3	2	3	c(""ENSMUST00000098088.11"", ""ENSMUST00000121715.8"", ""ENSMUST00000057320.8"", ""ENSMUST00000121744.9"")	Tmc5	transmembrane channel-like gene family 5 [Source:MGI Symbol;Acc:MGI:1921674]	7	protein_coding
ENSMUSG00000030650.19	E013	7.794049180948561	0.023533722328236053	6.2753751517668945	0.012242719924339791	NA	4.123938674015903	5.144843450638234	5.21923337021299	3.7180046596436114	0.6402153003606701	0.6818002413205906	-0.29966380437894546	chr7	118241431	118241679	249	+	7	5	5	13	11	10	15	10	8	7	2	4	c(""ENSMUST00000098088.11"", ""ENSMUST00000121715.8"", ""ENSMUST00000057320.8"", ""ENSMUST00000121744.9"")	Tmc5	transmembrane channel-like gene family 5 [Source:MGI Symbol;Acc:MGI:1921674]	7	protein_coding
ENSMUSG00000030650.19	E014	6.34419677661629	0.06761400516215565	0.8716060513270918	0.3505110691804798	NA	3.8847460486262975	4.884869799148461	3.8862990885775446	4.001654356732615	0.6628597436320689	0.0011558477826665303	0.08574809702578223	chr7	118244495	118244646	152	+	7	2	6	4	8	7	15	7	8	8	0	7	c(""ENSMUST00000098088.11"", ""ENSMUST00000121715.8"", ""ENSMUST00000057320.8"", ""ENSMUST00000121744.9"")	Tmc5	transmembrane channel-like gene family 5 [Source:MGI Symbol;Acc:MGI:1921674]	7	protein_coding
ENSMUSG00000030650.19	E015	5.854601674157033	0.07569222219186668	0.39537900074500953	0.5294854352097542	NA	3.879320486327913	4.550782176895353	3.7881673963587303	3.8498564111383047	0.461821675206862	-0.0687560156351319	-0.022046963149489063	chr7	118247021	118247165	145	+	6	3	6	5	10	3	13	5	8	5	0	9	c(""ENSMUST00000098088.11"", ""ENSMUST00000121715.8"", ""ENSMUST00000057320.8"", ""ENSMUST00000121744.9"")	Tmc5	transmembrane channel-like gene family 5 [Source:MGI Symbol;Acc:MGI:1921674]	7	protein_coding
ENSMUSG00000030650.19	E016	4.540143748295359	0.05600733342534773	0.03334453678138516	0.8551080666846697	NA	2.6430743704095647	3.713872222915839	2.9708561814261287	4.6954198360464545	0.9828583474521864	0.3377138867685969	1.6612689387214408	chr7	118248665	118248820	156	+	2	1	4	4	3	4	6	5	6	4	3	14	c(""ENSMUST00000098088.11"", ""ENSMUST00000121715.8"", ""ENSMUST00000057320.8"", ""ENSMUST00000121744.9"")	Tmc5	transmembrane channel-like gene family 5 [Source:MGI Symbol;Acc:MGI:1921674]	7	protein_coding
ENSMUSG00000030650.19	E017	4.730966163909909	0.03357485218222337	0.46668722239417093	0.4945151618986681	NA	3.6126363144258846	3.6109063315962686	3.100237349951101	3.9800409862985617	-0.0013847082344207173	-0.442076375908353	0.28005423240237226	chr7	118251733	118251884	152	+	7	1	5	4	3	5	4	4	8	3	4	8	c(""ENSMUST00000098088.11"", ""ENSMUST00000121715.8"", ""ENSMUST00000057320.8"", ""ENSMUST00000121744.9"")	Tmc5	transmembrane channel-like gene family 5 [Source:MGI Symbol;Acc:MGI:1921674]	7	protein_coding
ENSMUSG00000030650.19	E018	3.674827793046407	0.13170696000035315	0.02082056362493745	0.8852688490683981	NA	2.84001084006465	3.2009965795733564	2.9873009161166806	3.550733862453626	0.3457120287599946	0.14607435736309093	0.6454051329768227	chr7	118254140	118254218	79	+	4	0	4	5	1	5	0	5	7	2	4	6	c(""ENSMUST00000098088.11"", ""ENSMUST00000121715.8"", ""ENSMUST00000057320.8"", ""ENSMUST00000121744.9"")	Tmc5	transmembrane channel-like gene family 5 [Source:MGI Symbol;Acc:MGI:1921674]	7	protein_coding
ENSMUSG00000030650.19	E019	5.5419511131163945	0.11125012280512722	0.4814820262410535	0.48775178545780057	NA	3.9251695905174415	3.886175499868685	3.2651517617880046	4.3324509349585725	-0.028872474822066785	-0.5322165551618052	0.28557016367325794	chr7	118255982	118256079	98	+	10	3	2	8	1	4	3	6	9	2	5	11	c(""ENSMUST00000098088.11"", ""ENSMUST00000121715.8"", ""ENSMUST00000057320.8"", ""ENSMUST00000121744.9"")	Tmc5	transmembrane channel-like gene family 5 [Source:MGI Symbol;Acc:MGI:1921674]	7	protein_coding
ENSMUSG00000030650.19	E020	5.311030114628917	0.09667123179156073	0.8248377083244236	0.3637695197566471	NA	4.259884061234885	3.64722194331965	3.2600836344968656	3.949475969196655	-0.44905986280208277	-0.7734051489501528	-0.21884632336166687	chr7	118258761	118258853	93	+	8	3	7	8	2	3	3	6	7	0	5	10	c(""ENSMUST00000098088.11"", ""ENSMUST00000121715.8"", ""ENSMUST00000057320.8"", ""ENSMUST00000121744.9"")	Tmc5	transmembrane channel-like gene family 5 [Source:MGI Symbol;Acc:MGI:1921674]	7	protein_coding
ENSMUSG00000030650.19	E021	4.134103825981518	0.08823839032374144	1.2998571288012215	0.2542393223180875	NA	3.898640858456531	3.001006417132629	2.8498053170704907	3.5383216490972416	-0.7563634968877049	-0.9057172514957472	-0.28038052321018814	chr7	118265758	118265833	76	+	8	3	4	6	3	1	3	3	5	0	3	9	c(""ENSMUST00000098088.11"", ""ENSMUST00000121715.8"", ""ENSMUST00000057320.8"", ""ENSMUST00000121744.9"")	Tmc5	transmembrane channel-like gene family 5 [Source:MGI Symbol;Acc:MGI:1921674]	7	protein_coding
ENSMUSG00000030650.19	E022	6.163370643486063	0.07586308844673259	0.051738299406622446	0.8200656459151258	NA	4.631194784702075	3.9636124734964113	4.0884887703239485	3.5413324388058527	-0.45035394567283493	-0.3606371491089524	-0.7760734468862429	chr7	118266050	118266183	134	+	13	4	4	5	8	8	4	8	7	0	3	9	c(""ENSMUST00000098088.11"", ""ENSMUST00000121715.8"", ""ENSMUST00000057320.8"", ""ENSMUST00000121744.9"")	Tmc5	transmembrane channel-like gene family 5 [Source:MGI Symbol;Acc:MGI:1921674]	7	protein_coding
ENSMUSG00000030650.19	E023	5.672218620213781	0.035945033913953726	0.04891682453259705	0.8249589133377836	NA	4.007948976988104	3.4995078411073735	4.372835791231253	3.7141522479180793	-0.39223386800196547	0.2520586519328214	-0.22014359647269455	chr7	118268390	118268563	174	+	8	2	6	6	11	7	3	7	5	4	7	2	c(""ENSMUST00000098088.11"", ""ENSMUST00000121715.8"", ""ENSMUST00000057320.8"", ""ENSMUST00000121744.9"")	Tmc5	transmembrane channel-like gene family 5 [Source:MGI Symbol;Acc:MGI:1921674]	7	protein_coding
ENSMUSG00000030650.19	E024	4.914387461611278	0.09215928397441157	0.08383508389562166	0.7721659648972781	NA	3.4817198333223303	3.889936482120376	3.20299823830274	4.001926519826398	0.32053127528669156	-0.24114946673001403	0.4026148966680463	chr7	118269882	118269960	79	+	6	3	3	1	6	6	2	8	8	6	7	2	c(""ENSMUST00000098088.11"", ""ENSMUST00000121715.8"", ""ENSMUST00000057320.8"", ""ENSMUST00000121744.9"")	Tmc5	transmembrane channel-like gene family 5 [Source:MGI Symbol;Acc:MGI:1921674]	7	protein_coding
ENSMUSG00000030650.19	E025	6.277844138718815	0.044384296187914445	0.6107782918506359	0.4344949199274003	NA	4.2537353343720525	3.5055718107583402	4.1843481321269564	4.498232036809171	-0.5593923067298752	-0.04757894967285292	0.16170944428104228	chr7	118271398	118271502	105	+	9	1	8	5	10	7	3	5	7	8	8	3	c(""ENSMUST00000098088.11"", ""ENSMUST00000121715.8"", ""ENSMUST00000057320.8"", ""ENSMUST00000121744.9"")	Tmc5	transmembrane channel-like gene family 5 [Source:MGI Symbol;Acc:MGI:1921674]	7	protein_coding
ENSMUSG00000030650.19	E026	4.912445677265557	0.045087665166833116	0.12620036216119956	0.7224046296283998	NA	3.8687532096800084	3.0076412622409237	4.003684080859671	3.572303982917731	-0.7277284897795535	0.09914418410671288	-0.2304956083114078	chr7	118272646	118272688	43	+	5	1	9	7	7	6	1	3	7	5	4	3	c(""ENSMUST00000098088.11"", ""ENSMUST00000121715.8"", ""ENSMUST00000057320.8"", ""ENSMUST00000121744.9"")	Tmc5	transmembrane channel-like gene family 5 [Source:MGI Symbol;Acc:MGI:1921674]	7	protein_coding
ENSMUSG00000030650.19	E027	7.818971513662811	0.03590624960525539	0.6875671247895809	0.40699312650398445	NA	4.7777540402343845	4.141586261417984	4.566753468156151	4.9505183853648305	-0.4135016718087794	-0.13074548430709987	0.10285043591217358	chr7	118273840	118274301	462	+	5	6	12	10	10	6	5	9	7	11	7	5	c(""ENSMUST00000098088.11"", ""ENSMUST00000121715.8"", ""ENSMUST00000057320.8"", ""ENSMUST00000121744.9"")	Tmc5	transmembrane channel-like gene family 5 [Source:MGI Symbol;Acc:MGI:1921674]	7	protein_coding
ENSMUSG00000030650.19	E028	0.593026511442223	0.2976876724322857	0.4832990744740755	0.4869317594662762	NA	0.014406391056695611	0.014824628039249887	1.2572174516607646	2.323240897095147	0.0825738736780437	12.895098199961053	14.667717168484002	chr7	118274302	118274308	7	+	0	0	0	0	2	0	0	0	0	3	1	1	c(""ENSMUST00000098088.11"", ""ENSMUST00000121715.8"", ""ENSMUST00000057320.8"")	Tmc5	transmembrane channel-like gene family 5 [Source:MGI Symbol;Acc:MGI:1921674]	7	protein_coding
ENSMUSG00000030650.19	E029	0.593026511442223	0.2976876724322857	0.4832990744740755	0.4869317594662762	NA	0.014406391056652978	0.014824628039249887	1.2572174516607646	2.323240897095147	0.08257387368484004	12.895098199967844	14.667717168490796	chr7	118274309	118274309	1	+	0	0	0	0	2	0	0	0	0	3	1	1	c(""ENSMUST00000121715.8"", ""ENSMUST00000057320.8"")	Tmc5	transmembrane channel-like gene family 5 [Source:MGI Symbol;Acc:MGI:1921674]	7	protein_coding
ENSMUSG00000030651.6	E001	1.6799504580704454	0.39135813538998626	0.11754486917661211	0.7317126836725661	NA	2.252380789806253	2.2261551198530327	2.2741293018083013	1.164181537820653	-0.0338181751258525	0.027747953925257418	-1.905058291594238	chr7	101226177	101228066	1890	-	2	3	2	1	6	0	0	0	5	0	1	0	ENSMUST00000209526.2	Art2b	ADP-ribosyltransferase 2b [Source:MGI Symbol;Acc:MGI:107545]	7	protein_coding
ENSMUSG00000030651.6	E002	0.7710688819689315	0.2771317799666485	0.8934386320179684	0.3445471693047793	NA	1.46722222240966	0.9678879791688075	1.2215949206118637	2.0315953820052925	-1.200608826746837	-0.5287829947115196	0.9394703953472836	chr7	101228067	101228149	83	-	0	3	0	0	2	0	0	0	1	2	0	1	c(""ENSMUST00000209526.2"", ""ENSMUST00000063920.3"")	Art2b	ADP-ribosyltransferase 2b [Source:MGI Symbol;Acc:MGI:107545]	7	protein_coding
ENSMUSG00000030651.6	E003	0.4249236962660036	0.7860019801876403	0.3749517550560455	0.5403174322564352	NA	0.8473681802772859	0.9385131429556282	0.01590771156391213	2.044754796203705	0.29481052836976906	-11.470533795345448	2.542468780843998	chr7	101229111	101229119	9	-	0	1	0	0	0	0	1	0	0	2	0	1	ENSMUST00000063920.3	Art2b	ADP-ribosyltransferase 2b [Source:MGI Symbol;Acc:MGI:107545]	7	protein_coding
ENSMUSG00000030651.6	E004	1.0192751072233521	0.6121830030395969	0.5360046399698177	0.4640932662223803	NA	1.1960725177046498	1.6687805330452221	1.9042874757779629	2.041155989835204	0.961266098022172	1.342358755105535	1.5427436390277778	chr7	101229120	101229846	727	-	0	2	0	0	5	0	1	2	0	2	0	1	c(""ENSMUST00000209526.2"", ""ENSMUST00000063920.3"")	Art2b	ADP-ribosyltransferase 2b [Source:MGI Symbol;Acc:MGI:107545]	7	protein_coding
ENSMUSG00000030651.6	E005	0.2401362257288597	1.3878132796523912	0.8046796702568599	0.36969789771469075	NA	0.013670985020979742	1.4187987054369415	0.8583743773098149	0.019678091155583388	13.395244937083568	11.944992133754841	1.0509462130703628	chr7	101230318	101230368	51	-	0	0	0	0	1	0	0	0	2	0	0	0	c(""ENSMUST00000209526.2"", ""ENSMUST00000063920.3"")	Art2b	ADP-ribosyltransferase 2b [Source:MGI Symbol;Acc:MGI:107545]	7	protein_coding
ENSMUSG00000030651.6	E006	0.17237554334161306	3.2985780870715256	0.2130971012456655	0.6443506824256482	NA	0.013672372702004054	1.4428409944753042	0.015907390724095194	0.01967742557206975	13.443451467845609	0.4368671764669685	1.0505557489020845	chr7	101230369	101230386	18	-	0	0	0	0	0	0	0	0	2	0	0	0	ENSMUST00000209526.2	Art2b	ADP-ribosyltransferase 2b [Source:MGI Symbol;Acc:MGI:107545]	7	protein_coding
ENSMUSG00000030651.6	E007	0.08394606408668698	5.135470511295214	-0.00929664336106839	1	NA	0.013673578912289486	0.017658588018662158	0.015907250800594852	1.154772484888369	0.7379582012209518	0.4365872511075324	12.800430777915397	chr7	101234758	101234807	50	-	0	0	0	0	0	0	0	0	0	0	1	0	ENSMUST00000209526.2	Art2b	ADP-ribosyltransferase 2b [Source:MGI Symbol;Acc:MGI:107545]	7	protein_coding
ENSMUSG00000030652.12	E001	2.7166727311528613	0.5818141023833646	0.5450399210418482	0.4603514923413397	NA	2.540799448044993	3.677268222698501	2.264446213896676	2.1790432835008744	1.0682029389361691	-0.3325302102055293	-0.4435375639593485	chr7	118108882	118109403	522	-	1	5	0	4	1	1	0	7	7	5	0	0	ENSMUST00000098090.10	Coq7	demethyl-Q 7 [Source:MGI Symbol;Acc:MGI:107207]	7	protein_coding
ENSMUSG00000030652.12	E002	0.3556638630005336	0.8325309856680821	0.1548496843661269	0.6939432484186745	NA	1.7848082560248741	0.9453456318291842	0.03631682278587789	0.03506859387225347	-1.8341968945285987	-11.238650249721898	-11.339567084178364	chr7	118116557	118116623	67	-	0	3	0	0	0	0	0	1	0	0	0	0	ENSMUST00000098090.10	Coq7	demethyl-Q 7 [Source:MGI Symbol;Acc:MGI:107207]	7	protein_coding
ENSMUSG00000030652.12	E003	0.8490528870936882	0.33524246701163557	0.13109593795320507	0.7172984283394466	NA	2.3011216549924285	1.3336442651076368	1.272094168294288	0.9517387893675107	-1.574672872176765	-1.7110437504792935	-2.54833071301942	chr7	118123225	118124284	1060	-	0	2	3	0	0	2	0	2	0	1	0	0	ENSMUST00000207046.2	Coq7	demethyl-Q 7 [Source:MGI Symbol;Acc:MGI:107207]	7	protein_coding
ENSMUSG00000030652.12	E004	824.7104095265238	0.002029504917017268	0.9527164730039885	0.3290288050507184	0.6872149323460525	42.22487867190439	41.553503582368435	42.01664502606431	42.496519557976725	-0.05760807604715801	-0.017806223391991338	0.02314664742196726	chr7	118124285	118124411	127	-	705	643	764	811	1071	903	974	825	733	864	793	948	c(""ENSMUST00000032887.4"", ""ENSMUST00000207046.2"")	Coq7	demethyl-Q 7 [Source:MGI Symbol;Acc:MGI:107207]	7	protein_coding
ENSMUSG00000030652.12	E005	1061.1693398216107	8.313842064336067e-4	0.08825635351831806	0.7664056552787583	0.9240611415886872	46.431187339876885	46.56522958728376	46.294302222302704	46.527811417952165	0.010808757241257183	-0.011056244761029177	0.007793241581437016	chr7	118124412	118124517	106	-	853	865	980	1011	1376	1180	1257	1095	1027	1099	1029	1156	c(""ENSMUST00000032887.4"", ""ENSMUST00000209146.2"", ""ENSMUST00000207046.2"")	Coq7	demethyl-Q 7 [Source:MGI Symbol;Acc:MGI:107207]	7	protein_coding
ENSMUSG00000030652.12	E006	25.39983493169215	0.033352898329704644	0.02959324369095384	0.8634164053938204	NA	8.747016766242623	8.608484586079229	8.368446425398332	7.860133734869933	-0.046572607325187754	-0.1290344834578132	-0.31159351895924203	chr7	118124518	118124588	71	-	23	32	16	23	40	24	51	22	16	17	22	31	c(""ENSMUST00000209146.2"", ""ENSMUST00000207046.2"")	Coq7	demethyl-Q 7 [Source:MGI Symbol;Acc:MGI:107207]	7	protein_coding
ENSMUSG00000030652.12	E007	49.99309058810685	0.003231959792982515	2.0945576040896015	0.14782449518511992	0.5038143683188157	12.687490650234437	12.189116507510633	10.3386267918697	11.293679116806814	-0.11824536347234904	-0.6021564686559016	-0.3428454523798976	chr7	118124589	118125046	458	-	43	60	49	40	55	38	70	55	50	50	50	45	ENSMUST00000207046.2	Coq7	demethyl-Q 7 [Source:MGI Symbol;Acc:MGI:107207]	7	protein_coding
ENSMUSG00000030652.12	E008	1326.9503505425478	3.9196422021629563e-4	0.7305286607933681	0.3927118826183255	0.7340132199174255	50.87592465968619	50.48931331206517	50.35346491451417	50.43715588328617	-0.029758658326120013	-0.040243174523229897	-0.033782341460131704	chr7	118125047	118125115	69	-	1071	1165	1205	1244	1690	1521	1570	1338	1289	1353	1268	1449	c(""ENSMUST00000098090.10"", ""ENSMUST00000032887.4"", ""ENSMUST00000209146.2"", ""ENSMUST00000207046.2"")	Coq7	demethyl-Q 7 [Source:MGI Symbol;Acc:MGI:107207]	7	protein_coding
ENSMUSG00000030652.12	E009	18.80453375124238	0.03742487114078981	1.7480243535677005	0.18612529151891954	NA	8.15664699520191	6.36986020039474	6.96188516073741	7.246687213175747	-0.7189282564043742	-0.46082297023459606	-0.34427831727460845	chr7	118125116	118125957	842	-	17	25	20	16	29	15	19	15	13	8	16	36	ENSMUST00000207046.2	Coq7	demethyl-Q 7 [Source:MGI Symbol;Acc:MGI:107207]	7	protein_coding
ENSMUSG00000030652.12	E010	8.371599537494404	0.09006874468884875	0.04251270965312415	0.8366455417217888	NA	4.5250833653261395	4.8404160703115195	4.600059588762093	5.108723567861929	0.19499966925985168	0.04756145147901192	0.35122933971440373	chr7	118126027	118126559	533	-	4	12	3	8	13	5	5	5	16	12	8	9	ENSMUST00000127700.2	Coq7	demethyl-Q 7 [Source:MGI Symbol;Acc:MGI:107207]	7	protein_coding
ENSMUSG00000030652.12	E011	2068.741255321281	7.235099739607416e-4	1.6599491683177803	0.19761018718960988	0.564861346987076	59.44554324633629	58.89266328067766	59.08396003522822	59.420753371935405	-0.03959760499590992	-0.02587933955143562	-0.0017721773824366238	chr7	118126560	118126699	140	-	1634	1842	1859	2050	2596	2324	2497	2037	1925	2050	1990	2419	c(""ENSMUST00000098090.10"", ""ENSMUST00000032887.4"", ""ENSMUST00000209146.2"", ""ENSMUST00000127700.2"")	Coq7	demethyl-Q 7 [Source:MGI Symbol;Acc:MGI:107207]	7	protein_coding
ENSMUSG00000030652.12	E012	57.10350032095791	0.014472502348416757	0.24504044649989964	0.6205891071466129	0.8632563571828338	12.342798401743991	12.221209488163879	12.276774879168144	12.876442247877833	-0.029195903008664814	-0.01581922504598232	0.12497159369760347	chr7	118126700	118127526	827	-	49	46	48	45	89	56	61	56	57	47	49	95	ENSMUST00000127700.2	Coq7	demethyl-Q 7 [Source:MGI Symbol;Acc:MGI:107207]	7	protein_coding
ENSMUSG00000030652.12	E013	1795.8051064838105	4.663917278819107e-4	0.43455247215320014	0.5097635326638837	0.8074142153800798	56.051299157160315	56.67485639904442	56.48944708588825	56.42155469009414	0.045607325960521194	0.03206992496648908	0.02710790479306624	chr7	118127527	118127641	115	-	1271	1632	1609	1719	2297	2114	2253	1813	1725	1766	1762	2031	c(""ENSMUST00000098090.10"", ""ENSMUST00000032887.4"", ""ENSMUST00000209146.2"", ""ENSMUST00000127700.2"")	Coq7	demethyl-Q 7 [Source:MGI Symbol;Acc:MGI:107207]	7	protein_coding
ENSMUSG00000030652.12	E014	234.81055897737815	0.0021291839419608216	0.24583436514217283	0.620023623822451	0.8630953984358571	25.030380686909908	24.20732270393802	24.443181535320193	24.094020452741205	-0.10492348850276922	-0.07455278603755566	-0.11960211128733977	chr7	118127642	118128781	1140	-	199	208	225	236	291	271	321	223	194	208	236	262	ENSMUST00000127700.2	Coq7	demethyl-Q 7 [Source:MGI Symbol;Acc:MGI:107207]	7	protein_coding
ENSMUSG00000030652.12	E015	1790.2168459964064	4.7257555855144845e-4	1.3342960853520935	0.24804237542692548	0.6170681909140535	55.99320582283236	56.53838478265607	56.717723944980314	56.16418236032894	0.039905512171467095	0.05299498641917921	0.01253368763435958	chr7	118128782	118128960	179	-	1264	1629	1606	1700	2424	2083	2231	1853	1667	1757	1770	1958	c(""ENSMUST00000098090.10"", ""ENSMUST00000032887.4"", ""ENSMUST00000209146.2"", ""ENSMUST00000127700.2"")	Coq7	demethyl-Q 7 [Source:MGI Symbol;Acc:MGI:107207]	7	protein_coding
ENSMUSG00000030652.12	E016	852.4805265730141	0.006288537313034942	2.490990776932506	0.11449962397386718	0.4545481864665568	41.1064997827698	44.04335876101963	43.109241391298994	42.49255165307079	0.2495495736395803	0.17131336065628666	0.11909752200533497	chr7	118132402	118132520	119	-	526	754	714	698	1197	1109	1124	936	862	896	918	777	c(""ENSMUST00000098090.10"", ""ENSMUST00000032887.4"", ""ENSMUST00000209146.2"", ""ENSMUST00000127700.2"")	Coq7	demethyl-Q 7 [Source:MGI Symbol;Acc:MGI:107207]	7	protein_coding
ENSMUSG00000030652.12	E017	53.169359317972656	0.0049425583433873425	0.24677265934172965	0.619356771143617	0.8628348906908473	12.148710422074117	11.173833631479141	12.578683117774247	12.058556171438127	-0.24616343075914138	0.1026015066931345	-0.021953134324333767	chr7	118132521	118132524	4	-	41	58	40	46	79	74	51	55	40	47	61	58	c(""ENSMUST00000098090.10"", ""ENSMUST00000032887.4"", ""ENSMUST00000127700.2"")	Coq7	demethyl-Q 7 [Source:MGI Symbol;Acc:MGI:107207]	7	protein_coding
ENSMUSG00000030652.12	E018	46.85688764914403	0.0034637780247334916	0.07331884379749454	0.7865644536872585	0.932182181217767	11.255949784500032	10.784801984173654	11.653348173087082	11.39859915779482	-0.12557199785071926	0.10203795351905942	0.03702066647019109	chr7	118132525	118132537	13	-	35	47	37	41	66	63	47	49	40	42	50	56	c(""ENSMUST00000127700.2"", ""ENSMUST00000032887.4"")	Coq7	demethyl-Q 7 [Source:MGI Symbol;Acc:MGI:107207]	7	protein_coding
ENSMUSG00000030652.12	E019	6.021375050024351	0.026270795771709137	0.6995810959252253	0.40292448788605284	NA	4.02094491521602	3.7176344705137154	4.02338468915444	4.624025308975163	-0.22679715278672496	0.0017543893736324812	0.40433517954101195	chr7	118132538	118132579	42	-	2	7	6	2	9	9	7	6	3	6	8	10	ENSMUST00000032887.4	Coq7	demethyl-Q 7 [Source:MGI Symbol;Acc:MGI:107207]	7	protein_coding
ENSMUSG00000030654.10	E001	776.4048021353317	0.0042776526344327145	6.579240752217061	0.010317489195083742	0.16784028593647676	42.82089892668283	39.545022041409496	40.527863913529785	41.463955329312	-0.2842239202865269	-0.19742568613447276	-0.11600385778746514	chr7	117718114	117719474	1361	-	730	764	773	625	881	869	962	828	779	610	792	821	ENSMUST00000032888.10	Arl6ip1	ADP-ribosylation factor-like 6 interacting protein 1 [Source:MGI Symbol;Acc:MGI:1858943]	7	protein_coding
ENSMUSG00000030654.10	E002	153.28743312869307	0.0022802648666459613	1.4088312090167392	0.23525051610554223	0.6043261310320058	20.734980706119032	18.859347796981126	20.438602426814143	20.185845080914902	-0.28915385750057787	-0.04409809635608486	-0.08215615607879734	chr7	117719475	117719522	48	-	102	169	168	114	197	196	170	160	164	119	163	154	c(""ENSMUST00000032888.10"", ""ENSMUST00000205182.3"")	Arl6ip1	ADP-ribosylation factor-like 6 interacting protein 1 [Source:MGI Symbol;Acc:MGI:1858943]	7	protein_coding
ENSMUSG00000030654.10	E003	215.84190266398068	0.0014891592198057206	0.20182013553841216	0.6532556789246017	0.8776056406270433	24.09121157961367	22.74466784682508	23.85334416311062	23.36661795769497	-0.1791288934950428	-0.031010929905153084	-0.09529509545503778	chr7	117719523	117719633	111	-	154	213	238	170	264	271	257	230	249	164	222	210	c(""ENSMUST00000032888.10"", ""ENSMUST00000205182.3"", ""ENSMUST00000203154.3"")	Arl6ip1	ADP-ribosylation factor-like 6 interacting protein 1 [Source:MGI Symbol;Acc:MGI:1858943]	7	protein_coding
ENSMUSG00000030654.10	E004	167.04498771152294	0.0021525220860188505	0.0855827403463536	0.7698697454618321	0.925359288274446	20.942133949966276	21.013247628491584	20.649003769206047	20.78883882306495	0.010406468977522287	-0.043227329801264425	-0.022538981516024847	chr7	117720384	117720422	39	-	113	154	181	133	183	201	229	186	207	128	177	159	c(""ENSMUST00000032888.10"", ""ENSMUST00000205182.3"", ""ENSMUST00000203154.3"")	Arl6ip1	ADP-ribosylation factor-like 6 interacting protein 1 [Source:MGI Symbol;Acc:MGI:1858943]	7	protein_coding
ENSMUSG00000030654.10	E005	172.08777179173273	0.0010937186926618246	0.12403436268994028	0.7246994313117331	0.9093771072630028	21.51706315277744	21.40704290575063	20.480715403916264	21.0861824202877	-0.01578012967824627	-0.151548440878849	-0.06221087865506281	chr7	117720423	117720449	27	-	126	168	180	126	195	187	242	202	205	137	178	163	c(""ENSMUST00000203154.3"", ""ENSMUST00000032888.10"", ""ENSMUST00000205182.3"", ""ENSMUST00000206491.2"")	Arl6ip1	ADP-ribosylation factor-like 6 interacting protein 1 [Source:MGI Symbol;Acc:MGI:1858943]	7	protein_coding
ENSMUSG00000030654.10	E006	172.69835955419836	9.93124679141066e-4	0.713613562520294	0.3982468005283032	0.7378781421748131	21.562532228989767	20.96454060820973	20.78120908954027	21.376348785003202	-0.08647684557543744	-0.1134237058159897	-0.026696215122484546	chr7	117720450	117720468	19	-	131	164	181	128	205	191	231	199	191	145	186	161	c(""ENSMUST00000032888.10"", ""ENSMUST00000203154.3"", ""ENSMUST00000204005.3"", ""ENSMUST00000205182.3"", ""ENSMUST00000206491.2"")	Arl6ip1	ADP-ribosylation factor-like 6 interacting protein 1 [Source:MGI Symbol;Acc:MGI:1858943]	7	protein_coding
ENSMUSG00000030654.10	E007	247.72174717981068	8.592345110712568e-4	0.6038406068841766	0.43711640118000167	0.7643063760647364	24.620045064477125	25.220559100950922	24.953193934360783	25.22148369246642	0.07577185492706118	0.042225015349237616	0.07588734847484435	chr7	117721149	117721266	118	-	186	220	227	186	291	300	316	327	279	203	270	230	c(""ENSMUST00000032888.10"", ""ENSMUST00000203154.3"", ""ENSMUST00000204005.3"", ""ENSMUST00000205182.3"", ""ENSMUST00000206491.2"")	Arl6ip1	ADP-ribosylation factor-like 6 interacting protein 1 [Source:MGI Symbol;Acc:MGI:1858943]	7	protein_coding
ENSMUSG00000030654.10	E008	5.365488539375999	0.033836532070754106	0.17202364434243123	0.6783195577330989	NA	4.90051074708559	3.469625584744037	3.638838737973714	2.990244000671325	-0.9988444152362854	-0.8611930019120462	-1.4285349018036495	chr7	117725523	117725618	96	-	8	5	10	7	3	5	6	7	3	4	2	3	ENSMUST00000206536.2	Arl6ip1	ADP-ribosylation factor-like 6 interacting protein 1 [Source:MGI Symbol;Acc:MGI:1858943]	7	protein_coding
ENSMUSG00000030654.10	E009	334.5820990129272	0.0011744236979071895	7.545694616581073	0.006015362881518233	0.13344937142166255	27.650766616799302	29.499446883043902	28.950497703711534	28.48588593234369	0.20863545250566062	0.1477923489879025	0.0955806241100241	chr7	117725619	117725738	120	-	238	272	307	248	432	401	445	474	381	280	347	292	c(""ENSMUST00000032888.10"", ""ENSMUST00000206536.2"", ""ENSMUST00000203154.3"", ""ENSMUST00000204005.3"", ""ENSMUST00000205182.3"")	Arl6ip1	ADP-ribosylation factor-like 6 interacting protein 1 [Source:MGI Symbol;Acc:MGI:1858943]	7	protein_coding
ENSMUSG00000030654.10	E010	276.3735044764829	0.004035717523214239	4.809824558218509	0.028297926082653073	0.25439458496104483	25.08667106435807	27.23446555682237	26.738018757525325	26.094422731573403	0.2604039648408829	0.2017543224261864	0.12438058915814132	chr7	117726357	117726490	134	-	197	215	247	184	371	357	357	408	313	243	286	226	c(""ENSMUST00000206536.2"", ""ENSMUST00000032888.10"", ""ENSMUST00000205182.3"", ""ENSMUST00000206491.2"")	Arl6ip1	ADP-ribosylation factor-like 6 interacting protein 1 [Source:MGI Symbol;Acc:MGI:1858943]	7	protein_coding
ENSMUSG00000030654.10	E011	0.08629594340293734	1.843524076935555	0.020649939398680317	0.8857366859284596	NA	0.02090866945353298	0.019568260363797663	0.9668570503889811	0.020635737741514504	-0.19117151667787446	11.062457156553481	-0.03791248392103164	chr7	117728119	117728291	173	-	0	0	0	1	0	0	0	0	0	0	0	0	c(""ENSMUST00000204005.3"", ""ENSMUST00000205182.3"")	Arl6ip1	ADP-ribosylation factor-like 6 interacting protein 1 [Source:MGI Symbol;Acc:MGI:1858943]	7	protein_coding
ENSMUSG00000030654.10	E012	0.14417178493729013	0.9276235345639472	0.32804637093730094	0.5668117263721573	NA	0.020564577262177863	0.8450374148028459	0.9554400463172925	0.020658798810686108	10.721715238768345	11.076057674501081	0.01318991493769417	chr7	117728292	117728333	42	-	0	0	0	1	0	0	1	0	0	0	0	0	ENSMUST00000205182.3	Arl6ip1	ADP-ribosylation factor-like 6 interacting protein 1 [Source:MGI Symbol;Acc:MGI:1858943]	7	protein_coding
ENSMUSG00000030654.10	E013	172.70844988392682	0.004404631027034976	2.970597558998719	0.08479052886293578	0.40148428899444893	20.15842281866138	21.882810513123516	21.494272572797584	21.15251731977027	0.25201766876095455	0.19679829270903593	0.1475002348548955	chr7	117728692	117728783	92	-	113	131	169	105	229	234	235	245	194	153	183	144	c(""ENSMUST00000032888.10"", ""ENSMUST00000206536.2"", ""ENSMUST00000203154.3"", ""ENSMUST00000204005.3"", ""ENSMUST00000206491.2"")	Arl6ip1	ADP-ribosylation factor-like 6 interacting protein 1 [Source:MGI Symbol;Acc:MGI:1858943]	7	protein_coding
ENSMUSG00000030654.10	E014	22.917371369916705	0.04026151304385645	1.9973250680455976	0.1575770818118846	NA	6.762676861846444	8.655217046673883	8.285491907261047	7.983544760279756	0.7181320754973264	0.5908404658410555	0.4826842745522075	chr7	117728784	117728795	12	-	13	15	16	13	32	35	55	18	30	28	22	14	c(""ENSMUST00000203154.3"", ""ENSMUST00000032888.10"", ""ENSMUST00000206536.2"", ""ENSMUST00000206491.2"")	Arl6ip1	ADP-ribosylation factor-like 6 interacting protein 1 [Source:MGI Symbol;Acc:MGI:1858943]	7	protein_coding
ENSMUSG00000030654.10	E015	4.870557353867713	0.2936482749786517	0.008290063790326485	0.9274530306683599	NA	4.244072452801419	3.9622114413799494	3.431132169665517	2.9896757093784174	-0.19877741879596522	-0.6148526291115237	-1.0128453319556925	chr7	117728796	117728797	2	-	7	4	6	0	11	3	18	3	2	2	7	0	c(""ENSMUST00000203154.3"", ""ENSMUST00000032888.10"", ""ENSMUST00000206491.2"")	Arl6ip1	ADP-ribosylation factor-like 6 interacting protein 1 [Source:MGI Symbol;Acc:MGI:1858943]	7	protein_coding
ENSMUSG00000030654.10	E016	4.620469198881776	0.29411079238157867	5.123949716505649e-4	0.981940513231816	NA	4.244092949390264	3.8612841433304226	3.431080692818554	2.6419405169121717	-0.2734091679127304	-0.6149099652655985	-1.3700568041034935	chr7	117728798	117728799	2	-	7	4	6	0	11	3	18	2	2	2	5	0	c(""ENSMUST00000032888.10"", ""ENSMUST00000203154.3"")	Arl6ip1	ADP-ribosylation factor-like 6 interacting protein 1 [Source:MGI Symbol;Acc:MGI:1858943]	7	protein_coding
ENSMUSG00000030654.10	E017	4.620469198881776	0.29411079238157867	5.123949716505649e-4	0.981940513231816	NA	4.244092949390264	3.8612841433304226	3.431080692818554	2.6419405169121717	-0.2734091679127304	-0.6149099652655985	-1.3700568041034935	chr7	117728800	117728885	86	-	7	4	6	0	11	3	18	2	2	2	5	0	ENSMUST00000032888.10	Arl6ip1	ADP-ribosylation factor-like 6 interacting protein 1 [Source:MGI Symbol;Acc:MGI:1858943]	7	protein_coding
ENSMUSG00000030655.16	E001	1707.4224340000278	0.002747639139610447	1.038406778755757	0.3081923027053539	0.6700486483283388	57.44216251473271	54.17631260874254	55.91371520676646	54.02438619784245	-0.23997408067831927	-0.11151778861297501	-0.25129762357808794	chr7	117730531	117733269	2739	-	1487	1781	1909	1573	2054	1899	2136	1616	1776	1291	1483	1783	ENSMUST00000032891.15	Smg1	SMG1 homolog, phosphatidylinositol 3-kinase-related kinase (C. elegans) [Source:MGI Symbol;Acc:MGI:1919742]	7	protein_coding
ENSMUSG00000030655.16	E002	784.4575501326801	0.004869058107655846	0.13812726147705234	0.7101499113681516	0.9032226097285787	41.84152625757595	40.9293022579776	41.99243538020173	40.40268272950631	-0.07887199004823664	0.01294336131850038	-0.12491330161887859	chr7	117733270	117734489	1220	-	631	692	901	780	881	913	1041	806	811	586	743	806	c(""ENSMUST00000032891.15"", ""ENSMUST00000179331.9"")	Smg1	SMG1 homolog, phosphatidylinositol 3-kinase-related kinase (C. elegans) [Source:MGI Symbol;Acc:MGI:1919742]	7	protein_coding
ENSMUSG00000030655.16	E003	391.27757514316835	0.0011912639722148175	1.0799922973827734	0.298699279129142	0.6619499875063172	31.352181335829243	30.81223738878751	30.076398802190695	30.770567237271834	-0.057052862374534996	-0.13605411713805182	-0.061487616609264606	chr7	117734490	117734841	352	-	313	382	424	331	452	391	537	404	425	301	380	441	c(""ENSMUST00000032891.15"", ""ENSMUST00000207162.2"", ""ENSMUST00000179331.9"")	Smg1	SMG1 homolog, phosphatidylinositol 3-kinase-related kinase (C. elegans) [Source:MGI Symbol;Acc:MGI:1919742]	7	protein_coding
ENSMUSG00000030655.16	E004	15.9742273301027	0.044432641465300945	0.30655558726095933	0.57980154621911	NA	7.624042011399268	6.3943855074553255	6.389422030052486	6.173465531895829	-0.5111533021806554	-0.513407330380486	-0.6131920741752168	chr7	117734954	117735048	95	-	16	14	28	10	16	21	30	10	13	5	14	21	ENSMUST00000207162.2	Smg1	SMG1 homolog, phosphatidylinositol 3-kinase-related kinase (C. elegans) [Source:MGI Symbol;Acc:MGI:1919742]	7	protein_coding
ENSMUSG00000030655.16	E005	228.5827971527755	0.0012061461895441078	0.5066991092390936	0.4765712883867519	0.7881842765138163	24.794957146044624	24.7539593952946	23.0083051530205	23.816807480358122	-0.005198339199044	-0.233610004007752	-0.12605238082214232	chr7	117735909	117736015	107	-	178	231	255	203	257	190	332	245	264	176	200	260	c(""ENSMUST00000032891.15"", ""ENSMUST00000179331.9"")	Smg1	SMG1 homolog, phosphatidylinositol 3-kinase-related kinase (C. elegans) [Source:MGI Symbol;Acc:MGI:1919742]	7	protein_coding
ENSMUSG00000030655.16	E006	240.6514993624526	0.0021930175988554073	2.223076355352191	0.13596190383918694	0.4870901484267797	25.838387859173494	24.83608010085318	23.571095652932982	24.46831657241269	-0.12473696286472347	-0.2883497304642484	-0.17156291289479686	chr7	117736097	117736276	180	-	184	246	298	230	250	203	336	233	277	161	242	273	c(""ENSMUST00000032891.15"", ""ENSMUST00000179331.9"")	Smg1	SMG1 homolog, phosphatidylinositol 3-kinase-related kinase (C. elegans) [Source:MGI Symbol;Acc:MGI:1919742]	7	protein_coding
ENSMUSG00000030655.16	E007	178.81043410443309	0.005380976763017559	1.5395194679323936	0.21468934556411384	0.5831103773233958	22.668786377982542	21.24927131720328	20.780312606110996	21.301874848590302	-0.1996327071859234	-0.2681539329624645	-0.19202984394067624	chr7	117738636	117738742	107	-	152	195	200	196	167	155	252	162	192	103	183	218	c(""ENSMUST00000032891.15"", ""ENSMUST00000179331.9"")	Smg1	SMG1 homolog, phosphatidylinositol 3-kinase-related kinase (C. elegans) [Source:MGI Symbol;Acc:MGI:1919742]	7	protein_coding
ENSMUSG00000030655.16	E008	225.69377200556065	0.003537330440901079	0.004842483265235842	0.9445216254509695	0.9847535049354839	24.25148194450341	23.133883956438737	24.873243736113224	23.776393473501415	-0.14718723819301438	0.07941280973049558	-0.06184776740270159	chr7	117738898	117739109	212	-	173	226	234	267	255	243	298	223	206	155	206	275	c(""ENSMUST00000032891.15"", ""ENSMUST00000179331.9"")	Smg1	SMG1 homolog, phosphatidylinositol 3-kinase-related kinase (C. elegans) [Source:MGI Symbol;Acc:MGI:1919742]	7	protein_coding
ENSMUSG00000030655.16	E009	216.00266667368513	0.007986256385808665	0.008856875750382187	0.925021001718774	0.9783827939388059	22.989357613564607	22.902563536678954	24.254487718965876	23.945131932436325	-0.011746552688121525	0.16705085171259437	0.12690085263593165	chr7	117739653	117739880	228	-	164	193	206	252	230	240	284	245	181	184	207	253	c(""ENSMUST00000032891.15"", ""ENSMUST00000179331.9"")	Smg1	SMG1 homolog, phosphatidylinositol 3-kinase-related kinase (C. elegans) [Source:MGI Symbol;Acc:MGI:1919742]	7	protein_coding
ENSMUSG00000030655.16	E010	29.182143549522383	0.02817999720070941	0.21804873232542832	0.6405307253413584	NA	8.81196254793241	7.587442068244485	9.895786098662796	9.259801842154161	-0.4359524246677928	0.3389934482552288	0.14474921449436096	chr7	117740008	117740532	525	-	29	14	34	40	32	40	17	23	31	22	28	40	ENSMUST00000178025.2	Smg1	SMG1 homolog, phosphatidylinositol 3-kinase-related kinase (C. elegans) [Source:MGI Symbol;Acc:MGI:1919742]	7	protein_coding
ENSMUSG00000030655.16	E011	172.98499810463125	0.009225811955243265	0.5838430326645039	0.44480990503352935	0.7697342873908518	21.295308729969847	20.54866970848117	21.176065981373043	21.67709795303432	-0.10952716779936278	-0.01726279218719462	0.05470707003808606	chr7	117740533	117740712	180	-	145	165	167	176	156	209	199	185	173	163	171	184	c(""ENSMUST00000032891.15"", ""ENSMUST00000178025.2"", ""ENSMUST00000179331.9"")	Smg1	SMG1 homolog, phosphatidylinositol 3-kinase-related kinase (C. elegans) [Source:MGI Symbol;Acc:MGI:1919742]	7	protein_coding
ENSMUSG00000030655.16	E012	138.22537099595965	0.006835592833353632	0.7615405097437247	0.3828468536592821	0.7270533363052893	19.25178704858699	18.541850846566064	18.88487580397573	19.45323545404659	-0.11404891497162506	-0.05846017543412696	0.03167212246115536	chr7	117740943	117741022	80	-	112	129	145	141	129	155	157	152	140	128	135	149	c(""ENSMUST00000032891.15"", ""ENSMUST00000178025.2"", ""ENSMUST00000179331.9"")	Smg1	SMG1 homolog, phosphatidylinositol 3-kinase-related kinase (C. elegans) [Source:MGI Symbol;Acc:MGI:1919742]	7	protein_coding
ENSMUSG00000030655.16	E013	130.38553040974077	0.0015045825089276485	2.510722945834317	0.1130740481554329	0.45191625841642064	18.719702757702663	17.871103042338987	18.286367323742397	19.211075572976227	-0.1403827870507195	-0.07094715447715227	0.07867537806770386	chr7	117741023	117741095	73	-	101	132	131	126	131	142	160	121	139	108	141	153	c(""ENSMUST00000032891.15"", ""ENSMUST00000179331.9"")	Smg1	SMG1 homolog, phosphatidylinositol 3-kinase-related kinase (C. elegans) [Source:MGI Symbol;Acc:MGI:1919742]	7	protein_coding
ENSMUSG00000030655.16	E014	184.10921396433739	0.0016343040230597141	0.11672153998688373	0.7326178098801481	0.9119925737408293	22.35051088456136	21.248282650798814	22.152632419535408	21.541626640050538	-0.15598088079814687	-0.02750136839428574	-0.11379056091215656	chr7	117742481	117742615	135	-	134	193	204	203	204	191	237	158	210	127	186	200	c(""ENSMUST00000032891.15"", ""ENSMUST00000179331.9"")	Smg1	SMG1 homolog, phosphatidylinositol 3-kinase-related kinase (C. elegans) [Source:MGI Symbol;Acc:MGI:1919742]	7	protein_coding
ENSMUSG00000030655.16	E015	273.4447635533494	0.0025669990843909763	1.3752408018100937	0.2409134783166499	0.6101804948501647	25.986364356447268	26.577139908745366	26.568023198947913	25.841844815776838	0.07132156019320135	0.07023087984075893	-0.01765038514578876	chr7	117744554	117745023	470	-	188	271	278	275	328	285	411	257	316	167	287	309	c(""ENSMUST00000032891.15"", ""ENSMUST00000179331.9"")	Smg1	SMG1 homolog, phosphatidylinositol 3-kinase-related kinase (C. elegans) [Source:MGI Symbol;Acc:MGI:1919742]	7	protein_coding
ENSMUSG00000030655.16	E016	140.04272388289363	0.0022601363289736637	0.3884089219799307	0.5331369276690748	0.82050191142553075	19.75658123457319	19.261480843231297	19.396646041517627	18.378606191215155	-0.07728352087822365	-0.05600953173909318	-0.21964544219890048	chr7	117745191	117745380	190	-	114	125	169	134	170	148	199	136	157	83	126	158	c(""ENSMUST00000032891.15"", ""ENSMUST00000179331.9"")	Smg1	SMG1 homolog, phosphatidylinositol 3-kinase-related kinase (C. elegans) [Source:MGI Symbol;Acc:MGI:1919742]	7	protein_coding
ENSMUSG00000030655.16	E017	105.43723985503416	0.0015897072923410163	1.556939453907006	0.21211390630438817	0.5805483346458422	16.542423187066788	16.877822485823856	17.171686115989573	16.322481545882923	0.060275708798429584	0.11218695300267445	-0.040142174435617406	chr7	117745474	117745624	151	-	82	92	107	109	136	105	130	108	134	72	93	121	c(""ENSMUST00000032891.15"", ""ENSMUST00000179331.9"")	Smg1	SMG1 homolog, phosphatidylinositol 3-kinase-related kinase (C. elegans) [Source:MGI Symbol;Acc:MGI:1919742]	7	protein_coding
ENSMUSG00000030655.16	E018	144.46500259192285	0.0023581310075430767	0.05148191840379468	0.8205044007083447	0.9450838186108877	19.694535129629415	19.82629811180773	18.84590935439887	19.26265806998539	0.02033246429582114	-0.13395363081716027	-0.06750816870256582	chr7	117747957	117748183	227	-	115	150	140	152	155	117	195	143	183	122	123	159	c(""ENSMUST00000032891.15"", ""ENSMUST00000179331.9"")	Smg1	SMG1 homolog, phosphatidylinositol 3-kinase-related kinase (C. elegans) [Source:MGI Symbol;Acc:MGI:1919742]	7	protein_coding
ENSMUSG00000030655.16	E019	148.0988311029426	0.003961028149606861	0.01905743767730428	0.8902019458113138	0.9672580640344794	19.81196286352221	20.236673935719026	19.060275249212594	19.66359481379358	0.0647682505192817	-0.11773841734363355	-0.022918298913836566	chr7	117751501	117751735	235	-	105	158	148	149	164	121	237	146	165	125	138	159	c(""ENSMUST00000032891.15"", ""ENSMUST00000179331.9"")	Smg1	SMG1 homolog, phosphatidylinositol 3-kinase-related kinase (C. elegans) [Source:MGI Symbol;Acc:MGI:1919742]	7	protein_coding
ENSMUSG00000030655.16	E020	146.23135808569873	0.004914816740203857	0.06234790735885554	0.8028227383726076	0.9383419730553834	19.612163828741828	19.142316616642972	19.88929163303449	19.851641553431662	-0.07378848402150062	0.04278310360323623	0.03700205329224193	chr7	117751900	117752172	273	-	85	160	159	137	193	147	195	145	145	121	148	162	c(""ENSMUST00000032891.15"", ""ENSMUST00000179331.9"")	Smg1	SMG1 homolog, phosphatidylinositol 3-kinase-related kinase (C. elegans) [Source:MGI Symbol;Acc:MGI:1919742]	7	protein_coding
ENSMUSG00000030655.16	E021	142.55091978510046	0.001582162751755652	0.8816666462266198	0.34774560449910763	0.7023353013982598	18.888773378046594	19.02826102790442	20.125845349961594	19.383706006291092	0.022340051885056056	0.19316953169140927	0.07860778872090002	chr7	117753395	117753674	280	-	104	119	148	139	189	161	171	139	168	98	155	157	c(""ENSMUST00000032891.15"", ""ENSMUST00000179331.9"")	Smg1	SMG1 homolog, phosphatidylinositol 3-kinase-related kinase (C. elegans) [Source:MGI Symbol;Acc:MGI:1919742]	7	protein_coding
ENSMUSG00000030655.16	E022	125.4987927042257	0.0021600865971285648	0.01991529459019148	0.8877739119786944	0.9664097691955367	18.434893567842565	17.810083646040837	18.669669114540767	18.03514485450806	-0.10424938297237674	0.03834464701466622	-0.06631998535725891	chr7	117753801	117753973	173	-	110	118	124	126	160	131	175	111	132	71	126	156	c(""ENSMUST00000032891.15"", ""ENSMUST00000179331.9"")	Smg1	SMG1 homolog, phosphatidylinositol 3-kinase-related kinase (C. elegans) [Source:MGI Symbol;Acc:MGI:1919742]	7	protein_coding
ENSMUSG00000030655.16	E023	107.91287912785685	0.0024101212393793803	0.08078097446076526	0.7762418351790927	0.9280397624622106	17.397144805316756	16.504832350993837	17.230687443509552	16.74895077941521	-0.1582898817380789	-0.0289530822412285	-0.1142166181585349	chr7	117755149	117755339	191	-	92	111	109	99	151	103	153	98	106	74	100	128	c(""ENSMUST00000032891.15"", ""ENSMUST00000179331.9"")	Smg1	SMG1 homolog, phosphatidylinositol 3-kinase-related kinase (C. elegans) [Source:MGI Symbol;Acc:MGI:1919742]	7	protein_coding
ENSMUSG00000030655.16	E024	120.62664439168327	0.003030441331939482	0.061127737873789556	0.8047223022380057	0.9388638958308217	18.178956605914934	17.912878330933793	17.619948044132855	17.678288214674083	-0.04456302615573993	-0.09432654245073291	-0.08435567283222412	chr7	117755740	117755958	219	-	100	130	112	103	163	104	151	113	156	89	105	144	c(""ENSMUST00000032891.15"", ""ENSMUST00000179331.9"")	Smg1	SMG1 homolog, phosphatidylinositol 3-kinase-related kinase (C. elegans) [Source:MGI Symbol;Acc:MGI:1919742]	7	protein_coding
ENSMUSG00000030655.16	E025	90.62156262595462	0.005269014193738691	0.15222980552306353	0.6964135189707712	0.89720009310087	15.389231230964725	16.1587205201879	15.183646174301785	15.457101124636537	0.14589767681048027	-0.04013045746309807	0.013138404050276442	chr7	117756083	117756192	110	-	83	81	77	71	126	75	119	104	115	60	94	102	c(""ENSMUST00000032891.15"", ""ENSMUST00000179331.9"")	Smg1	SMG1 homolog, phosphatidylinositol 3-kinase-related kinase (C. elegans) [Source:MGI Symbol;Acc:MGI:1919742]	7	protein_coding
ENSMUSG00000030655.16	E026	90.1975356140413	0.004745171032381815	0.7541339080123635	0.3851705588934959	0.7285758541593442	14.354315777292044	16.186298834915235	15.311461640642321	16.074109422462513	0.35836896084267433	0.19224161430915832	0.3375380970020636	chr7	117756278	117756416	139	-	69	74	66	82	119	75	109	104	125	75	104	98	c(""ENSMUST00000032891.15"", ""ENSMUST00000179331.9"")	Smg1	SMG1 homolog, phosphatidylinositol 3-kinase-related kinase (C. elegans) [Source:MGI Symbol;Acc:MGI:1919742]	7	protein_coding
ENSMUSG00000030655.16	E027	0	NA	NA	NA	NA	NA	NA	NA	NA	NA	NA	NA	chr7	117757028	117757216	189	-	0	0	0	0	0	0	0	0	0	0	0	0	ENSMUST00000208025.2	Smg1	SMG1 homolog, phosphatidylinositol 3-kinase-related kinase (C. elegans) [Source:MGI Symbol;Acc:MGI:1919742]	7	protein_coding
ENSMUSG00000030655.16	E028	111.35514813034169	0.0036264603777395707	0.9768237922410776	0.3229842207156169	0.6824151923466114	15.636634617317682	17.419561996353238	17.420869257659916	18.10122837793763	0.32396354874485667	0.32418965614337747	0.4398131369942133	chr7	117757217	117757465	249	-	70	102	78	119	140	101	126	115	153	97	116	142	c(""ENSMUST00000208025.2"", ""ENSMUST00000032891.15"", ""ENSMUST00000179331.9"")	Smg1	SMG1 homolog, phosphatidylinositol 3-kinase-related kinase (C. elegans) [Source:MGI Symbol;Acc:MGI:1919742]	7	protein_coding
ENSMUSG00000030655.16	E029	2.859646035046577	0.059151399492719886	0.10257088646125112	0.7487660136171687	NA	2.462917210308447	3.0946033503569765	2.6498344000750507	2.9597078953846108	0.6595175338821935	0.21127089318991965	0.5307448614204735	chr7	117757466	117758487	1022	-	1	4	1	2	2	4	4	5	3	4	4	1	ENSMUST00000208025.2	Smg1	SMG1 homolog, phosphatidylinositol 3-kinase-related kinase (C. elegans) [Source:MGI Symbol;Acc:MGI:1919742]	7	protein_coding
ENSMUSG00000030655.16	E030	96.41365652544444	0.006241321841995413	0.39259321033711103	0.5309394403689536	0.81921632843083525	15.824304787174057	16.386463098887972	16.063229387579852	15.898560798615364	0.10453821778497563	0.04484444586069003	0.014004316335441302	chr7	117758814	117759043	230	-	74	111	71	86	117	102	133	95	121	77	73	121	c(""ENSMUST00000032891.15"", ""ENSMUST00000179331.9"")	Smg1	SMG1 homolog, phosphatidylinositol 3-kinase-related kinase (C. elegans) [Source:MGI Symbol;Acc:MGI:1919742]	7	protein_coding
ENSMUSG00000030655.16	E031	108.77721552161545	0.004786800391000033	0.0075746861132302	0.9306455415930478	0.980180432713639	16.934729285873402	17.022718972087134	16.908081611153207	16.998016242293133	0.015581864714555138	-0.004733665860691794	0.011214817073403438	chr7	117759385	117759631	247	-	97	118	79	111	117	110	128	116	132	75	101	136	c(""ENSMUST00000032891.15"", ""ENSMUST00000179331.9"")	Smg1	SMG1 homolog, phosphatidylinositol 3-kinase-related kinase (C. elegans) [Source:MGI Symbol;Acc:MGI:1919742]	7	protein_coding
ENSMUSG00000030655.16	E032	104.15896939237551	0.0018133237845627372	0.23252603156333862	0.6296571070391203	0.8673600000727814	15.702768539925742	16.395625949929055	17.017091819737445	17.350230872727096	0.12926800658039195	0.24098565465325095	0.2993350546681377	chr7	117762375	117762597	223	-	79	91	82	117	119	107	120	107	123	76	115	134	c(""ENSMUST00000032891.15"", ""ENSMUST00000179331.9"")	Smg1	SMG1 homolog, phosphatidylinositol 3-kinase-related kinase (C. elegans) [Source:MGI Symbol;Acc:MGI:1919742]	7	protein_coding
ENSMUSG00000030655.16	E033	83.3789463161553	0.0020236977263628927	0.034438403307063936	0.8527773782581398	0.9556926818026295	14.339629739355544	14.71572059702008	14.988355761399092	15.679321747952926	0.07700540220211227	0.13168072880241244	0.2661886244357303	chr7	117765193	117765347	155	-	62	76	71	79	94	91	97	84	99	69	98	96	c(""ENSMUST00000032891.15"", ""ENSMUST00000179331.9"")	Smg1	SMG1 homolog, phosphatidylinositol 3-kinase-related kinase (C. elegans) [Source:MGI Symbol;Acc:MGI:1919742]	7	protein_coding
ENSMUSG00000030655.16	E034	80.1056425024261	0.00224177991425495	2.3805523081859974	0.1228541051623136	0.4676571494137511	14.00187642973836	14.876966728027384	15.204302614501458	14.56060803722825	0.18025053085939557	0.2451247333460822	0.11626719470103186	chr7	117765587	117765804	218	-	59	70	70	79	99	94	96	86	104	48	83	95	c(""ENSMUST00000032891.15"", ""ENSMUST00000179331.9"")	Smg1	SMG1 homolog, phosphatidylinositol 3-kinase-related kinase (C. elegans) [Source:MGI Symbol;Acc:MGI:1919742]	7	protein_coding
ENSMUSG00000030655.16	E035	72.27931756883368	0.0031467302259729187	2.128603263632982	0.1445724402264769	0.4995244495104238	13.733921184322895	14.236232993117014	14.371834012911108	13.379646924766575	0.10661210232083818	0.13478384357172946	-0.07743449927669044	chr7	117766345	117766506	162	-	62	73	56	74	89	79	89	83	89	38	76	76	c(""ENSMUST00000032891.15"", ""ENSMUST00000179331.9"")	Smg1	SMG1 homolog, phosphatidylinositol 3-kinase-related kinase (C. elegans) [Source:MGI Symbol;Acc:MGI:1919742]	7	protein_coding
ENSMUSG00000030655.16	E036	80.19587904080467	0.0023494065590372636	0.23099590209923804	0.6307863633749529	0.8676198703195074	14.474849929184955	14.457390742406972	15.054675086549153	14.626719217299964	-0.0035889197784682025	0.11693660133286787	0.031047705992937047	chr7	117767036	117767213	178	-	64	87	62	91	95	80	96	80	94	55	77	96	c(""ENSMUST00000032891.15"", ""ENSMUST00000179331.9"")	Smg1	SMG1 homolog, phosphatidylinositol 3-kinase-related kinase (C. elegans) [Source:MGI Symbol;Acc:MGI:1919742]	7	protein_coding
ENSMUSG00000030655.16	E037	84.26933114272825	0.007958511584791515	0.010887069591433374	0.9168986459217845	0.9759701259626562	14.567062115500917	15.172782781084535	14.774247634718918	15.5947588815621	0.12134952259551213	0.04203134975544831	0.20323667388705502	chr7	117767317	117767547	231	-	59	94	63	80	109	67	102	103	91	60	103	98	c(""ENSMUST00000032891.15"", ""ENSMUST00000179331.9"")	Smg1	SMG1 homolog, phosphatidylinositol 3-kinase-related kinase (C. elegans) [Source:MGI Symbol;Acc:MGI:1919742]	7	protein_coding
ENSMUSG00000030655.16	E038	58.73655127239961	0.006117016566526055	0.22437125141976821	0.6357292399740457	0.8696875604905243	11.870582804960335	12.89040334777063	11.926445465651526	13.56491691082337	0.243147738905499	0.013827649817136134	0.3940806416100324	chr7	117767831	117767969	139	-	38	58	46	53	70	42	70	68	74	54	78	63	c(""ENSMUST00000032891.15"", ""ENSMUST00000179331.9"")	Smg1	SMG1 homolog, phosphatidylinositol 3-kinase-related kinase (C. elegans) [Source:MGI Symbol;Acc:MGI:1919742]	7	protein_coding
ENSMUSG00000030655.16	E039	60.09999128819397	0.006041884792217543	0.36854717856260777	0.5437972471850127	0.8258529108892554	12.46788161206392	13.081588835712324	12.71618525140218	12.605810822168749	0.14195428013322076	0.058219976975957266	0.032475623956010224	chr7	117768081	117768225	145	-	42	63	52	77	65	45	77	67	75	43	62	63	c(""ENSMUST00000032891.15"", ""ENSMUST00000179331.9"")	Smg1	SMG1 homolog, phosphatidylinositol 3-kinase-related kinase (C. elegans) [Source:MGI Symbol;Acc:MGI:1919742]	7	protein_coding
ENSMUSG00000030655.16	E040	79.59551025376311	0.012558252468597384	0.05888989036361636	0.808259195383093	0.9402605265839706	14.713236331508469	14.846766827453223	14.206923550677175	14.558003827749559	0.026900612729615858	-0.10412914367521164	-0.03156233510423512	chr7	117770909	117771193	285	-	66	87	67	99	79	55	94	73	114	49	85	93	c(""ENSMUST00000032891.15"", ""ENSMUST00000179331.9"")	Smg1	SMG1 homolog, phosphatidylinositol 3-kinase-related kinase (C. elegans) [Source:MGI Symbol;Acc:MGI:1919742]	7	protein_coding
ENSMUSG00000030655.16	E041	79.77409499790537	0.032860461130304754	0.5451593579953169	0.46030235134544045	0.779311949302482	14.226488683469157	15.488881038654213	14.720254173435748	14.070201367632677	0.2532155528265143	0.10146038099536803	-0.032806271377999074	chr7	117772277	117772525	249	-	68	80	56	96	111	44	105	74	126	32	88	94	c(""ENSMUST00000032891.15"", ""ENSMUST00000179331.9"")	Smg1	SMG1 homolog, phosphatidylinositol 3-kinase-related kinase (C. elegans) [Source:MGI Symbol;Acc:MGI:1919742]	7	protein_coding
ENSMUSG00000030655.16	E042	62.825931193928895	0.02685837484527092	0.4396540917118159	0.5072894578127454	0.8060543801135052	12.228193771926172	13.594450970101136	13.209002933289753	13.125586361812111	0.3130631905483314	0.22788971129283375	0.2091465229431897	chr7	117776061	117776181	121	-	41	59	51	72	92	38	82	53	99	28	80	77	c(""ENSMUST00000032891.15"", ""ENSMUST00000179331.9"")	Smg1	SMG1 homolog, phosphatidylinositol 3-kinase-related kinase (C. elegans) [Source:MGI Symbol;Acc:MGI:1919742]	7	protein_coding
ENSMUSG00000030655.16	E043	61.40000452981168	0.016758263998417445	0.3923808574580221	0.5310505695441534	0.8192652049607174	11.710425632875726	13.220840814171126	13.083432930945548	13.561543579140775	0.3579952617518556	0.32708655398537	0.4333363698469572	chr7	117777588	117777747	160	-	39	56	43	66	94	39	83	55	85	35	76	86	c(""ENSMUST00000032891.15"", ""ENSMUST00000179331.9"")	Smg1	SMG1 homolog, phosphatidylinositol 3-kinase-related kinase (C. elegans) [Source:MGI Symbol;Acc:MGI:1919742]	7	protein_coding
ENSMUSG00000030655.16	E044	59.733657544967606	0.027930814738603243	0.04973636825769745	0.8235226490603039	0.9460630171998199	12.072510098275728	12.950819452276619	12.378046384068199	13.438022537415804	0.20727792111336374	0.07369427026583697	0.316547223154128	chr7	117777976	117778123	148	-	33	61	54	62	79	36	62	47	100	33	76	85	c(""ENSMUST00000032891.15"", ""ENSMUST00000179331.9"")	Smg1	SMG1 homolog, phosphatidylinositol 3-kinase-related kinase (C. elegans) [Source:MGI Symbol;Acc:MGI:1919742]	7	protein_coding
ENSMUSG00000030655.16	E045	49.22363603243952	0.02794820121184482	5.659119153733627e-6	0.998101921932214	0.9995320905105411	10.929592039092867	11.342017522661635	11.924422942796596	12.025413364822526	0.10881756944309373	0.2561659638954108	0.2810111381190783	chr7	117779595	117779704	110	-	33	49	38	56	61	47	39	34	85	28	66	60	c(""ENSMUST00000032891.15"", ""ENSMUST00000179331.9"")	Smg1	SMG1 homolog, phosphatidylinositol 3-kinase-related kinase (C. elegans) [Source:MGI Symbol;Acc:MGI:1919742]	7	protein_coding
ENSMUSG00000030655.16	E046	66.26674375855727	0.046959276706231415	0.5864017548530001	0.4438139206748531	0.7690664099044513	14.273170819769945	13.098531607212621	12.888996631121017	13.06503113263362	-0.25458692608699973	-0.30226699853688643	-0.2621610449581766	chr7	117781597	117781798	202	-	69	84	52	76	65	49	54	38	118	28	73	83	c(""ENSMUST00000032891.15"", ""ENSMUST00000179331.9"")	Smg1	SMG1 homolog, phosphatidylinositol 3-kinase-related kinase (C. elegans) [Source:MGI Symbol;Acc:MGI:1919742]	7	protein_coding
ENSMUSG00000030655.16	E047	49.33030947418581	0.028918141080121987	2.169726054430555	0.140751305382929	0.49395063411961654	12.831672283169254	11.100570561794598	10.648060914554023	11.36729971886038	-0.4269051416273246	-0.5490725062081205	-0.35712663213875384	chr7	117781967	117782109	143	-	64	58	42	47	49	34	46	28	79	30	45	62	c(""ENSMUST00000032891.15"", ""ENSMUST00000179331.9"")	Smg1	SMG1 homolog, phosphatidylinositol 3-kinase-related kinase (C. elegans) [Source:MGI Symbol;Acc:MGI:1919742]	7	protein_coding
ENSMUSG00000030655.16	E048	45.287997496312734	0.012496965695189927	2.3608159140967473	0.12441710058186319	NA	11.279426212155713	11.439217302851773	9.58771660022623	11.69497790681693	0.041356767352378476	-0.47633600285447475	0.10640900694612476	chr7	117782962	117783116	155	-	49	35	43	31	44	31	53	40	72	43	41	60	c(""ENSMUST00000032891.15"", ""ENSMUST00000179331.9"")	Smg1	SMG1 homolog, phosphatidylinositol 3-kinase-related kinase (C. elegans) [Source:MGI Symbol;Acc:MGI:1919742]	7	protein_coding
ENSMUSG00000030655.16	E049	46.73971485614761	0.027533614198062866	0.227955681218873	0.6330438205395167	0.8685304043615615	10.404546891488636	12.876569887534728	10.211359751374957	11.375762777193188	0.6272320569191967	-0.054920816286149865	0.2619714986554662	chr7	117783696	117783860	165	-	37	27	44	24	66	32	85	41	86	40	48	48	c(""ENSMUST00000032891.15"", ""ENSMUST00000179331.9"")	Smg1	SMG1 homolog, phosphatidylinositol 3-kinase-related kinase (C. elegans) [Source:MGI Symbol;Acc:MGI:1919742]	7	protein_coding
ENSMUSG00000030655.16	E050	40.62519888057755	0.022200130195073497	1.5832092648351477	0.20829902978418421	NA	9.658939562400732	12.07735114510183	10.04104956659559	10.14082407132048	0.6558506338333654	0.11353956480453409	0.14249522239002665	chr7	117784050	117784246	197	-	30	33	30	30	61	26	74	35	77	26	46	36	c(""ENSMUST00000032891.15"", ""ENSMUST00000179331.9"")	Smg1	SMG1 homolog, phosphatidylinositol 3-kinase-related kinase (C. elegans) [Source:MGI Symbol;Acc:MGI:1919742]	7	protein_coding
ENSMUSG00000030655.16	E051	45.720161174607924	0.014540994348451542	2.3227542236391514	0.1274941055126497	0.47427883137574367	9.977428575879074	11.449981848862151	11.879870531509226	11.283290773589485	0.4038837669989279	0.5123511360508113	0.3607678366577005	chr7	117784590	117784789	200	-	37	37	25	57	64	42	65	37	65	24	44	67	c(""ENSMUST00000032891.15"", ""ENSMUST00000179331.9"")	Smg1	SMG1 homolog, phosphatidylinositol 3-kinase-related kinase (C. elegans) [Source:MGI Symbol;Acc:MGI:1919742]	7	protein_coding
ENSMUSG00000030655.16	E052	47.63452785638368	0.014088540304148878	1.0945346223268757	0.29546866269435745	0.6591388206536702	10.678935678567711	11.138837088970718	12.316195979550173	11.392809624713536	0.12378334068878072	0.4195359189149208	0.19004306373578217	chr7	117785257	117785397	141	-	38	39	37	65	63	47	55	40	62	20	46	72	c(""ENSMUST00000032891.15"", ""ENSMUST00000179331.9"")	Smg1	SMG1 homolog, phosphatidylinositol 3-kinase-related kinase (C. elegans) [Source:MGI Symbol;Acc:MGI:1919742]	7	protein_coding
ENSMUSG00000030655.16	E053	40.24471904586423	0.010669916775479975	1.113556956450168	0.29131005011402394	NA	10.572826593353255	9.49516827558638	10.714410444606273	11.079408028705544	-0.3147669337439112	0.03902013004649607	0.13735893692102863	chr7	117788294	117788395	102	-	34	38	40	49	42	41	40	30	44	18	53	59	c(""ENSMUST00000032891.15"", ""ENSMUST00000179331.9"")	Smg1	SMG1 homolog, phosphatidylinositol 3-kinase-related kinase (C. elegans) [Source:MGI Symbol;Acc:MGI:1919742]	7	protein_coding
ENSMUSG00000030655.16	E054	32.638421740412554	0.007706780149340611	1.0501190666114724	0.3054796663486833	NA	9.856374383131794	8.861222088774966	9.327680059825425	9.56886655103662	-0.3110452569470903	-0.1612239678331635	-0.08659988189394774	chr7	117788482	117788569	88	-	33	32	32	34	33	33	30	29	40	18	43	35	c(""ENSMUST00000032891.15"", ""ENSMUST00000179331.9"")	Smg1	SMG1 homolog, phosphatidylinositol 3-kinase-related kinase (C. elegans) [Source:MGI Symbol;Acc:MGI:1919742]	7	protein_coding
ENSMUSG00000030655.16	E055	37.28516397019798	0.006478832066078033	3.107887666989143	0.07791394791145892	NA	10.049608387719857	9.367910362434415	9.681442185254951	11.140955967007159	-0.20548135773295595	-0.10922792397257375	0.30235879297423907	chr7	117789006	117789124	119	-	32	36	33	34	42	32	35	38	38	21	54	56	c(""ENSMUST00000032891.15"", ""ENSMUST00000179331.9"")	Smg1	SMG1 homolog, phosphatidylinositol 3-kinase-related kinase (C. elegans) [Source:MGI Symbol;Acc:MGI:1919742]	7	protein_coding
ENSMUSG00000030655.16	E056	40.24389781345862	0.01583741751128509	0.8569871015508284	0.35458320555136225	NA	10.404417822421365	10.460868622735461	9.73649348926395	11.24363053194459	0.01586196923677008	-0.19429028641544832	0.22766534524589233	chr7	117789712	117789873	162	-	36	46	26	24	47	39	46	46	46	23	53	58	c(""ENSMUST00000032891.15"", ""ENSMUST00000179331.9"")	Smg1	SMG1 homolog, phosphatidylinositol 3-kinase-related kinase (C. elegans) [Source:MGI Symbol;Acc:MGI:1919742]	7	protein_coding
ENSMUSG00000030655.16	E057	0.9778698784928332	0.14514108450341862	0.042497573096966335	0.836674215606676	NA	1.426933616238827	1.5469639476996235	1.6155593902317946	1.9686811127573094	0.2331184537726136	0.3583529090245554	0.9290127737617645	chr7	117789981	117790007	27	-	1	1	0	0	3	0	1	1	1	1	2	1	ENSMUST00000208930.2	Smg1	SMG1 homolog, phosphatidylinositol 3-kinase-related kinase (C. elegans) [Source:MGI Symbol;Acc:MGI:1919742]	7	protein_coding
ENSMUSG00000030655.16	E058	38.302086177975994	0.021081178503176312	0.6335179219028646	0.42606784575042655	NA	9.628051492230625	9.903347976931627	9.73226707605653	11.597602445073434	0.08248276257927856	0.03149108405245382	0.5458633122454835	chr7	117790008	117790138	131	-	21	50	22	34	40	35	45	42	37	24	60	59	c(""ENSMUST00000032891.15"", ""ENSMUST00000179331.9"", ""ENSMUST00000208930.2"")	Smg1	SMG1 homolog, phosphatidylinositol 3-kinase-related kinase (C. elegans) [Source:MGI Symbol;Acc:MGI:1919742]	7	protein_coding
ENSMUSG00000030655.16	E059	2.226358713712062	0.20958014861432495	4.609321928715133	0.03179860443598258	NA	3.4857374537297403	1.5688075306904494	1.6140928198819182	2.6074294764556925	-2.305646727736829	-2.2235057862911227	-0.8388066814561299	chr7	117790139	117791514	1376	-	3	8	1	0	2	1	0	0	3	2	4	1	ENSMUST00000208930.2	Smg1	SMG1 homolog, phosphatidylinositol 3-kinase-related kinase (C. elegans) [Source:MGI Symbol;Acc:MGI:1919742]	7	protein_coding
ENSMUSG00000030655.16	E060	0.686411350915392	0.5113279536051292	0.1099971674404685	0.7401473606557444	NA	1.721098339073066	0.04003056847540165	2.060733314577476	0.979663248358861	-10.852795452351428	0.5199290981926876	-1.6263683142848782	chr7	117792603	117792672	70	-	0	0	3	0	4	1	0	0	0	0	0	1	ENSMUST00000208209.2	Smg1	SMG1 homolog, phosphatidylinositol 3-kinase-related kinase (C. elegans) [Source:MGI Symbol;Acc:MGI:1919742]	7	protein_coding
ENSMUSG00000030655.16	E061	46.40877353671127	0.02440389056344167	0.00410420797908273	0.9489191929280807	0.9859688073486574	11.22528227435815	11.067247446027054	11.311226580144691	11.4171292914683	-0.04165541780832349	0.022416803466498436	0.04981477447147231	chr7	117792673	117792942	270	-	22	67	39	54	59	34	55	58	42	31	48	59	c(""ENSMUST00000032891.15"", ""ENSMUST00000208209.2"", ""ENSMUST00000179331.9"")	Smg1	SMG1 homolog, phosphatidylinositol 3-kinase-related kinase (C. elegans) [Source:MGI Symbol;Acc:MGI:1919742]	7	protein_coding
ENSMUSG00000030655.16	E062	34.899442041907264	0.029554689091522996	1.1125666071810087	0.2915247048841496	NA	9.693050319876775	9.762223281389439	10.548114888637215	9.140453297868817	0.02080280402739909	0.24758675955507403	-0.17157278114517993	chr7	117794259	117794360	102	-	16	48	31	49	38	40	47	44	30	19	22	47	c(""ENSMUST00000032891.15"", ""ENSMUST00000208209.2"", ""ENSMUST00000179331.9"")	Smg1	SMG1 homolog, phosphatidylinositol 3-kinase-related kinase (C. elegans) [Source:MGI Symbol;Acc:MGI:1919742]	7	protein_coding
ENSMUSG00000030655.16	E063	39.407894301031554	0.01617657844873743	3.0114347802048087	0.08267907751814592	NA	9.732953502338148	10.652011552208506	11.2183427938662	9.881792504193413	0.26431616148555026	0.41640262637373127	0.044407968488958005	chr7	117795034	117795258	225	-	23	42	30	49	43	53	47	48	48	20	26	57	c(""ENSMUST00000032891.15"", ""ENSMUST00000208209.2"", ""ENSMUST00000179331.9"")	Smg1	SMG1 homolog, phosphatidylinositol 3-kinase-related kinase (C. elegans) [Source:MGI Symbol;Acc:MGI:1919742]	7	protein_coding
ENSMUSG00000030655.16	E064	1.1811635831291007	0.31218712413950594	0.006231226525244438	0.9370818437825478	NA	2.263438018908701	1.725865801157397	1.869294849570906	1.3865812920416545	-0.7828460486342464	-0.5523889181888747	-1.4146462961599995	chr7	117795418	117797413	1996	-	2	3	0	1	3	0	4	0	0	0	1	1	ENSMUST00000180009.8	Smg1	SMG1 homolog, phosphatidylinositol 3-kinase-related kinase (C. elegans) [Source:MGI Symbol;Acc:MGI:1919742]	7	protein_coding
ENSMUSG00000030655.16	E065	31.454940767814925	0.0205053184973608	0.7118552121233961	0.39882861358521354	NA	8.91155575189137	9.46309457009906	9.660902231444439	9.08856330222504	0.1754146695926373	0.2359070278580715	0.0574243868972788	chr7	117797414	117797587	174	-	26	28	25	26	34	48	35	30	47	16	24	47	c(""ENSMUST00000180009.8"", ""ENSMUST00000032891.15"", ""ENSMUST00000208209.2"", ""ENSMUST00000179331.9"")	Smg1	SMG1 homolog, phosphatidylinositol 3-kinase-related kinase (C. elegans) [Source:MGI Symbol;Acc:MGI:1919742]	7	protein_coding
ENSMUSG00000030655.16	E066	21.22619592607374	0.015380596543657381	0.3347560630797375	0.5628718758334219	NA	7.44587928397398	7.528667669219018	7.2905226789641375	8.225001085220327	0.03216734029893509	-0.061324998416908194	0.28973350792085917	chr7	117799884	117799918	35	-	19	17	19	16	21	24	21	24	26	11	21	39	c(""ENSMUST00000180009.8"", ""ENSMUST00000032891.15"", ""ENSMUST00000208209.2"", ""ENSMUST00000179331.9"")	Smg1	SMG1 homolog, phosphatidylinositol 3-kinase-related kinase (C. elegans) [Source:MGI Symbol;Acc:MGI:1919742]	7	protein_coding
ENSMUSG00000030655.16	E067	23.405754604941183	0.011304988692374935	0.22038103200657133	0.6387497443669229	NA	8.02842047660944	8.108874329979997	7.539524599887926	8.28854614106099	0.02904593181606341	-0.18289746652815886	0.0929047081308596	chr7	117799919	117799981	63	-	23	21	20	23	19	23	29	26	28	11	22	39	c(""ENSMUST00000180009.8"", ""ENSMUST00000032891.15"", ""ENSMUST00000179047.3"", ""ENSMUST00000208209.2"", ""ENSMUST00000179331.9"")	Smg1	SMG1 homolog, phosphatidylinositol 3-kinase-related kinase (C. elegans) [Source:MGI Symbol;Acc:MGI:1919742]	7	protein_coding
ENSMUSG00000030655.16	E068	25.003283324996783	0.0167094098544284	0.8431733803407155	0.358490756874849	NA	7.848860326971391	8.977664681680992	8.096870900894373	8.175435918833756	0.3917362054352518	0.090600213995641	0.11873334123263568	chr7	117801753	117801825	73	-	23	23	15	26	25	24	46	28	29	15	16	39	c(""ENSMUST00000180009.8"", ""ENSMUST00000032891.15"", ""ENSMUST00000179047.3"", ""ENSMUST00000208209.2"", ""ENSMUST00000179331.9"")	Smg1	SMG1 homolog, phosphatidylinositol 3-kinase-related kinase (C. elegans) [Source:MGI Symbol;Acc:MGI:1919742]	7	protein_coding
ENSMUSG00000030655.16	E069	30.385008277774606	0.015525858013266326	6.703014754146409	0.009625003346948664	NA	8.095034114082878	10.081874177155541	9.783163838656975	8.41544391142699	0.6409544413647872	0.5529171965155477	0.1131247655680152	chr7	117802227	117802352	126	-	23	26	16	38	47	25	56	35	39	20	16	38	c(""ENSMUST00000180009.8"", ""ENSMUST00000032891.15"", ""ENSMUST00000179047.3"", ""ENSMUST00000208209.2"", ""ENSMUST00000179331.9"")	Smg1	SMG1 homolog, phosphatidylinositol 3-kinase-related kinase (C. elegans) [Source:MGI Symbol;Acc:MGI:1919742]	7	protein_coding
ENSMUSG00000030655.16	E070	3.493752443762501	0.13319048253740784	0.5998851572693411	0.43862184713897096	NA	3.766469104854849	3.2544629943635357	3.0935611977263306	1.9655381831517929	-0.42234891339992897	-0.5688674669775657	-1.8787665931538855	chr7	117802988	117806023	3036	-	5	0	9	2	6	3	3	5	5	1	0	3	ENSMUST00000179847.2	Smg1	SMG1 homolog, phosphatidylinositol 3-kinase-related kinase (C. elegans) [Source:MGI Symbol;Acc:MGI:1919742]	7	protein_coding
ENSMUSG00000030655.16	E071	41.921504290964755	0.02245592759560163	3.2235967159505776	0.07258398236458898	NA	9.7568911797933	11.765385108555208	10.989606671537615	10.145390992962035	0.549251827188245	0.34870245676225675	0.11429804804099408	chr7	117806024	117806237	214	-	30	32	33	49	61	29	72	44	61	33	19	56	c(""ENSMUST00000180009.8"", ""ENSMUST00000179847.2"", ""ENSMUST00000032891.15"", ""ENSMUST00000179047.3"", ""ENSMUST00000208209.2"", ""ENSMUST00000179331.9"")	Smg1	SMG1 homolog, phosphatidylinositol 3-kinase-related kinase (C. elegans) [Source:MGI Symbol;Acc:MGI:1919742]	7	protein_coding
ENSMUSG00000030655.16	E072	23.15032960908686	0.051519108483656956	0.7173837921765198	0.397003415852391	NA	6.882632749662591	8.660813374592564	7.945908367209142	8.25720618596219	0.6689385490719424	0.41784359737360255	0.5297950362475463	chr7	117807246	117807304	59	-	15	10	22	26	35	11	29	29	35	24	11	36	c(""ENSMUST00000180009.8"", ""ENSMUST00000179847.2"", ""ENSMUST00000032891.15"", ""ENSMUST00000179047.3"", ""ENSMUST00000208209.2"", ""ENSMUST00000179331.9"")	Smg1	SMG1 homolog, phosphatidylinositol 3-kinase-related kinase (C. elegans) [Source:MGI Symbol;Acc:MGI:1919742]	7	protein_coding
ENSMUSG00000030655.16	E073	31.76728271089238	0.030525313768549712	2.115660073577317	0.1457991792229674	NA	7.7659501697403215	9.988843651147192	9.879232822385802	9.501789309171627	0.7346658295259791	0.702367713165934	0.5884200761238461	chr7	117809962	117810098	137	-	18	18	24	32	62	19	37	36	51	33	25	36	c(""ENSMUST00000180009.8"", ""ENSMUST00000179847.2"", ""ENSMUST00000032891.15"", ""ENSMUST00000179047.3"", ""ENSMUST00000208209.2"", ""ENSMUST00000179331.9"")	Smg1	SMG1 homolog, phosphatidylinositol 3-kinase-related kinase (C. elegans) [Source:MGI Symbol;Acc:MGI:1919742]	7	protein_coding
ENSMUSG00000030655.16	E074	45.254293024156986	0.04949861263304664	1.1046231840064706	0.293253742742074	NA	9.943127334699739	12.21774361750603	11.39954629663886	10.788513379336763	0.6050703665376478	0.40098364499662154	0.2391563882780039	chr7	117811643	117811798	156	-	26	51	22	34	95	24	67	45	76	37	41	44	c(""ENSMUST00000180009.8"", ""ENSMUST00000179847.2"", ""ENSMUST00000032891.15"", ""ENSMUST00000179047.3"", ""ENSMUST00000208209.2"")	Smg1	SMG1 homolog, phosphatidylinositol 3-kinase-related kinase (C. elegans) [Source:MGI Symbol;Acc:MGI:1919742]	7	protein_coding
ENSMUSG00000030655.16	E075	37.77451756707035	0.05107809510757061	0.5792201237483141	0.4466181699668902	NA	9.576956904405023	11.391669182798466	9.86644026990352	9.7416480092853	0.5087284646387626	0.08711579922956769	0.04987039276300198	chr7	117812112	117812193	82	-	22	50	20	18	71	26	58	38	67	24	31	45	c(""ENSMUST00000180009.8"", ""ENSMUST00000179847.2"", ""ENSMUST00000032891.15"", ""ENSMUST00000179047.3"", ""ENSMUST00000208209.2"", ""ENSMUST00000179331.9"")	Smg1	SMG1 homolog, phosphatidylinositol 3-kinase-related kinase (C. elegans) [Source:MGI Symbol;Acc:MGI:1919742]	7	protein_coding
ENSMUSG00000030655.16	E076	39.173560264350805	0.054270360464467794	0.23942600512526724	0.624620991766478	NA	9.932235899954094	11.25563058379285	10.132535992284986	10.023404854896455	0.3668434380714798	0.058460060605639796	0.026749401154176233	chr7	117812194	117812275	82	-	24	55	20	22	73	26	61	32	67	32	37	36	c(""ENSMUST00000180009.8"", ""ENSMUST00000179847.2"", ""ENSMUST00000032891.15"", ""ENSMUST00000179047.3"", ""ENSMUST00000208209.2"")	Smg1	SMG1 homolog, phosphatidylinositol 3-kinase-related kinase (C. elegans) [Source:MGI Symbol;Acc:MGI:1919742]	7	protein_coding
ENSMUSG00000030655.16	E077	4.720711705425678	0.18924625017083166	0.3604894630417448	0.548234525868193	NA	3.912850320272028	3.292150558221678	3.565293142697186	3.5810293396671256	-0.4993278547921016	-0.2689497501030882	-0.2562186212255497	chr7	117816943	117817000	58	-	6	2	7	0	11	4	2	3	8	7	3	3	ENSMUST00000179047.3	Smg1	SMG1 homolog, phosphatidylinositol 3-kinase-related kinase (C. elegans) [Source:MGI Symbol;Acc:MGI:1919742]	7	protein_coding
ENSMUSG00000030655.16	E078	43.037097234504046	0.054711436214846074	0.04694439814534235	0.8284682103325272	NA	10.819879356371743	11.341275440680178	10.740918346667499	10.476509746326897	0.13824010277280774	-0.02149416738972665	-0.09459909219164686	chr7	117842428	117842572	145	-	28	62	28	20	78	39	68	31	65	32	50	33	c(""ENSMUST00000180009.8"", ""ENSMUST00000179847.2"", ""ENSMUST00000032891.15"", ""ENSMUST00000179047.3"", ""ENSMUST00000208209.2"")	Smg1	SMG1 homolog, phosphatidylinositol 3-kinase-related kinase (C. elegans) [Source:MGI Symbol;Acc:MGI:1919742]	7	protein_coding
ENSMUSG00000030655.16	E079	31.203138569957318	0.05204284555764885	0.0643810339233255	0.7997009264286681	NA	9.350016304587413	9.405482044271182	9.064316250519099	9.190479522042992	0.017286193548128992	-0.09065498908481295	-0.050283579737461004	chr7	117842573	117842846	274	-	27	35	25	12	52	33	46	18	48	26	38	24	c(""ENSMUST00000179047.3"", ""ENSMUST00000180009.8"", ""ENSMUST00000208209.2"", ""ENSMUST00000032891.15"")	Smg1	SMG1 homolog, phosphatidylinositol 3-kinase-related kinase (C. elegans) [Source:MGI Symbol;Acc:MGI:1919742]	7	protein_coding
ENSMUSG00000030655.16	E080	4.213093806408155	0.2557287614371232	0.24720988303920421	0.6190465727581108	NA	4.005245813079512	2.9747035133784294	3.1888133020825506	3.2824292065157863	-0.8598156570141753	-0.6589881964936573	-0.5753711553524572	chr7	117842847	117842860	14	-	11	4	0	0	8	4	4	2	5	5	2	4	c(""ENSMUST00000179047.3"", ""ENSMUST00000180009.8"", ""ENSMUST00000032891.15"")	Smg1	SMG1 homolog, phosphatidylinositol 3-kinase-related kinase (C. elegans) [Source:MGI Symbol;Acc:MGI:1919742]	7	protein_coding
ENSMUSG00000030655.16	E081	2.6570078481950254	0.5146884307459233	0.17551661381310169	0.6752548450609833	NA	3.3171634110459394	2.8021880382164	2.0576791690320135	2.3957107090232483	-0.4874611634230277	-1.3793002506926328	-0.9401095466959601	chr7	117842861	117842893	33	-	9	1	0	0	5	0	5	0	5	1	2	3	ENSMUST00000179047.3	Smg1	SMG1 homolog, phosphatidylinositol 3-kinase-related kinase (C. elegans) [Source:MGI Symbol;Acc:MGI:1919742]	7	protein_coding
ENSMUSG00000030657.12	E001	8.746668520868804	0.26685984960494813	0.16866207050381377	0.6813036154049311	NA	5.157495877776242	4.396570632044629	5.221308740606432	4.9073900897193	-0.4621258958758929	0.03562184337250063	-0.14396339241745348	chr7	116980214	116980755	542	+	8	3	19	4	5	20	22	2	2	9	14	2	c(""ENSMUST00000160035.8"", ""ENSMUST00000032892.7"")	Xylt1	xylosyltransferase 1 [Source:MGI Symbol;Acc:MGI:2451073]	7	protein_coding
ENSMUSG00000030657.12	E002	3.940271892465753	0.2019616614846713	0.1997194764663277	0.6549473718585926	NA	3.2879717830707307	3.494235911043816	3.7667921267057665	2.778859485652731	0.17585494850767547	0.392993554268563	-0.4860653179630856	chr7	117074727	117074765	39	+	4	4	4	2	4	9	14	0	2	4	3	1	c(""ENSMUST00000160035.8"", ""ENSMUST00000161889.2"", ""ENSMUST00000032892.7"")	Xylt1	xylosyltransferase 1 [Source:MGI Symbol;Acc:MGI:2451073]	7	protein_coding
ENSMUSG00000030657.12	E003	13.313203568127228	0.04979540198474455	0.8499669051755347	0.3565617003000288	NA	5.283946790788562	5.498300465628347	7.191823030951852	6.223185542111139	0.11522964680595571	0.8945281690430522	0.4743658798112773	chr7	117147819	117148332	514	+	12	8	11	17	18	19	20	6	11	24	10	6	c(""ENSMUST00000160035.8"", ""ENSMUST00000161889.2"", ""ENSMUST00000032892.7"")	Xylt1	xylosyltransferase 1 [Source:MGI Symbol;Acc:MGI:2451073]	7	protein_coding
ENSMUSG00000030657.12	E004	0.11105538165372908	1.5927573354265487	0.1129691701226534	0.7367887725097496	NA	0.9730160342415104	0.027979037810183627	0.028807730204420068	0.028040862859270987	-10.240291385904605	-10.156072088414186	-10.233922596442929	chr7	117148333	117148594	262	+	1	0	0	0	0	0	0	0	0	0	0	0	ENSMUST00000161889.2	Xylt1	xylosyltransferase 1 [Source:MGI Symbol;Acc:MGI:2451073]	7	protein_coding
ENSMUSG00000030657.12	E005	7.414418009135815	0.06111200382090788	1.2674804680073066	0.26023987503682483	NA	4.501974629521683	3.0532047689940782	5.092477932931857	5.10177325994411	-1.1227888606890999	0.3568212276068343	0.3621032374039648	chr7	117191101	117191273	173	+	1	11	11	8	6	13	2	4	5	14	10	3	c(""ENSMUST00000160035.8"", ""ENSMUST00000032892.7"")	Xylt1	xylosyltransferase 1 [Source:MGI Symbol;Acc:MGI:2451073]	7	protein_coding
ENSMUSG00000030657.12	E006	6.456626099832262	0.1162943130711123	0.007374167619872196	0.9315673959573395	NA	4.574554193576731	4.512777086660861	3.89481652414662	3.6672568767453697	-0.039350331635007674	-0.465372569305043	-0.6394456664205337	chr7	117192764	117192966	203	+	1	9	14	2	5	9	2	7	14	6	6	2	c(""ENSMUST00000160035.8"", ""ENSMUST00000032892.7"")	Xylt1	xylosyltransferase 1 [Source:MGI Symbol;Acc:MGI:2451073]	7	protein_coding
ENSMUSG00000030657.12	E007	5.3470593690327	0.17005173123181963	0.007095140055014326	0.9328714560365821	NA	3.6407775116516348	4.671674596172281	3.0886450529425105	3.645972898401652	0.7212039069496141	-0.4753331726076673	0.0041225448027257805	chr7	117221147	117221227	81	+	2	7	6	2	4	4	1	4	19	3	9	2	c(""ENSMUST00000160035.8"", ""ENSMUST00000032892.7"")	Xylt1	xylosyltransferase 1 [Source:MGI Symbol;Acc:MGI:2451073]	7	protein_coding
ENSMUSG00000030657.12	E008	8.24813246086154	0.04884408591949925	0.0024333320509697387	0.9606572559167881	NA	5.324891306390526	5.009840277320151	4.272325355702222	4.023065224423121	-0.17666532134771273	-0.6376032635995861	-0.8114945975637418	chr7	117233827	117234043	217	+	5	13	14	6	7	6	3	10	16	5	9	3	c(""ENSMUST00000160035.8"", ""ENSMUST00000032892.7"")	Xylt1	xylosyltransferase 1 [Source:MGI Symbol;Acc:MGI:2451073]	7	protein_coding
ENSMUSG00000030657.12	E009	1.338455325910373	0.7727964537080827	0.042882085655747915	0.8359474580773647	NA	1.61412549741749	2.1360001534035717	1.6804809500430622	2.257679383840511	0.8087332561570929	0.11628926027080981	0.9687044299094042	chr7	117234044	117234412	369	+	0	0	3	0	0	3	5	0	1	5	0	0	ENSMUST00000160035.8	Xylt1	xylosyltransferase 1 [Source:MGI Symbol;Acc:MGI:2451073]	7	protein_coding
ENSMUSG00000030657.12	E010	7.782004247793706	0.029910365647335502	1.3177276326516676	0.2510002770880121	NA	5.085889795154031	4.396155464436973	4.04004085503297	4.6796870608516485	-0.42190249712356787	-0.6662847233717022	-0.24101746535928692	chr7	117236822	117236998	177	+	6	13	10	5	5	7	6	12	5	8	10	5	ENSMUST00000032892.7	Xylt1	xylosyltransferase 1 [Source:MGI Symbol;Acc:MGI:2451073]	7	protein_coding
ENSMUSG00000030657.12	E011	7.840775578104363	0.04545756564043004	0.45624776881919615	0.4993828243836009	NA	5.245265379403492	4.552407402878032	4.172260938929824	4.366104157785898	-0.41021168670061714	-0.6625156646503645	-0.5311303165638663	chr7	117242705	117242967	263	+	5	14	12	8	4	6	11	9	5	8	4	8	ENSMUST00000032892.7	Xylt1	xylosyltransferase 1 [Source:MGI Symbol;Acc:MGI:2451073]	7	protein_coding
ENSMUSG00000030657.12	E012	7.0690637502032185	0.025851233687405446	1.1906308293980885	0.27520234745625016	NA	4.436052561112163	4.900052233818187	4.490326801718467	3.7806379573140276	0.2879600012908776	0.035190720897658956	-0.4624357351325261	chr7	117249841	117250036	196	+	6	4	12	7	9	5	14	4	11	6	5	4	ENSMUST00000032892.7	Xylt1	xylosyltransferase 1 [Source:MGI Symbol;Acc:MGI:2451073]	7	protein_coding
ENSMUSG00000030657.12	E013	10.1307531707673	0.0548446748070386	1.026102494972747	0.3110758406953955	NA	5.197121772874453	5.929931378186964	5.271068152397163	4.575852207016425	0.3823338218842216	0.04092909633127384	-0.36863233067922163	chr7	117255635	117255968	334	+	12	3	15	9	15	5	16	8	18	7	9	6	ENSMUST00000032892.7	Xylt1	xylosyltransferase 1 [Source:MGI Symbol;Acc:MGI:2451073]	7	protein_coding
ENSMUSG00000030657.12	E014	155.23685298969593	0.014116689365379636	0.43855667377198415	0.5078199113301272	0.8064362059270977	19.41302150647421	20.042258630170736	19.947970303132678	21.006126288108433	0.09724979102183262	0.08285263087355066	0.24107345572457284	chr7	117266523	117272803	6281	+	105	156	186	107	198	137	171	153	176	178	185	126	ENSMUST00000032892.7	Xylt1	xylosyltransferase 1 [Source:MGI Symbol;Acc:MGI:2451073]	7	protein_coding
ENSMUSG00000030659.15	E001	1.0856760059309323	0.5283005217491651	0.0393956770017212	0.8426668379129001	NA	1.9000359687974253	1.6071067776787373	1.8775578596805786	1.321874535886252	-0.48333987341340073	-0.03435674237736247	-1.0472782142702728	chr7	116103604	116103618	15	+	3	0	0	2	0	2	0	0	3	1	1	0	ENSMUST00000032895.15	Nucb2	nucleobindin 2 [Source:MGI Symbol;Acc:MGI:1858179]	7	protein_coding
ENSMUSG00000030659.15	E002	10.18663638172292	0.03099964886194109	0.5265483520335295	0.4680616297911283	NA	5.876235670028919	5.319847784952245	4.7207421559835865	5.08976234209824	-0.2883352525358447	-0.6343533481124108	-0.41641644252729915	chr7	116103619	116103649	31	+	16	8	6	6	7	13	13	11	11	11	12	7	c(""ENSMUST00000182767.2"", ""ENSMUST00000032895.15"")	Nucb2	nucleobindin 2 [Source:MGI Symbol;Acc:MGI:1858179]	7	protein_coding
ENSMUSG00000030659.15	E003	30.633644079183416	0.02217378519529815	0.21482300670933796	0.6430131605088621	NA	8.611305187533105	9.459317062893547	9.094361855928938	9.312637617222208	0.2742522454875669	0.1592917472583597	0.22857708359456286	chr7	116103650	116103719	70	+	27	23	15	19	38	41	46	32	34	37	42	22	c(""ENSMUST00000182767.2"", ""ENSMUST00000032895.15"", ""ENSMUST00000183175.8"")	Nucb2	nucleobindin 2 [Source:MGI Symbol;Acc:MGI:1858179]	7	protein_coding
ENSMUSG00000030659.15	E004	1.4517670403496283	0.09393671716646791	0.9802983948053452	0.3221251483973228	NA	2.1366186209315288	2.5346228859657884	0.9269738272795962	2.0762757608244726	0.4932778528461239	-2.4102441412873254	-0.08271663235757098	chr7	116105253	116105333	81	+	1	2	1	0	1	0	4	1	3	1	3	1	ENSMUST00000182767.2	Nucb2	nucleobindin 2 [Source:MGI Symbol;Acc:MGI:1858179]	7	protein_coding
ENSMUSG00000030659.15	E005	51.75472523381306	0.016481116868233222	0.003336055013448913	0.9539409214426603	0.9873349868830438	11.716979078691722	11.949313637381678	11.789194105055074	11.881580480625189	0.05781621487490174	0.018087649332946043	0.04107311561387217	chr7	116108690	116108836	147	+	43	34	45	35	67	64	69	43	67	57	66	43	c(""ENSMUST00000182767.2"", ""ENSMUST00000032895.15"", ""ENSMUST00000183175.8"")	Nucb2	nucleobindin 2 [Source:MGI Symbol;Acc:MGI:1858179]	7	protein_coding
ENSMUSG00000030659.15	E006	50.23671069397588	0.015573912247498392	0.004938978127853488	0.9439725011351189	0.9845368133148914	11.683922743855447	11.9948939527292	11.473862120028997	11.585687962535658	0.07734749551021114	-0.053375497355129475	-0.02484517052949009	chr7	116108837	116108860	24	+	35	36	51	34	70	53	73	41	67	51	63	44	c(""ENSMUST00000032895.15"", ""ENSMUST00000183175.8"")	Nucb2	nucleobindin 2 [Source:MGI Symbol;Acc:MGI:1858179]	7	protein_coding
ENSMUSG00000030659.15	E007	76.2869931308009	0.010787029862953436	0.1759337851641476	0.6748912237207332	0.8874976422777275	13.994568068786506	14.387425682502425	14.599434465606606	14.35776911326029	0.08223521480848728	0.12573933267190096	0.07610165826211279	chr7	116121072	116121215	144	+	58	43	75	59	112	86	118	61	86	73	86	87	c(""ENSMUST00000032895.15"", ""ENSMUST00000183175.8"")	Nucb2	nucleobindin 2 [Source:MGI Symbol;Acc:MGI:1858179]	7	protein_coding
ENSMUSG00000030659.15	E008	60.92915526800799	0.005215031025890702	1.588978892257785	0.20747208230018094	0.5753220965280038	13.512623930387505	12.044558818508918	12.924180831093707	12.902314402544249	-0.33977627672881194	-0.1317543163503796	-0.13675949830884537	chr7	116123534	116123641	108	+	52	46	66	53	83	63	73	49	61	50	64	84	c(""ENSMUST00000032895.15"", ""ENSMUST00000183175.8"")	Nucb2	nucleobindin 2 [Source:MGI Symbol;Acc:MGI:1858179]	7	protein_coding
ENSMUSG00000030659.15	E009	71.08990327323818	0.0032006761695635797	0.4062908710950808	0.5238581417460159	0.8152859022965165	14.251827551002222	13.548885518789632	13.837727077378304	13.79493416296404	-0.15006903497856872	-0.08753399902510672	-0.09672036874946865	chr7	116125196	116125322	127	+	58	57	68	59	104	66	92	74	67	56	80	91	c(""ENSMUST00000032895.15"", ""ENSMUST00000183175.8"")	Nucb2	nucleobindin 2 [Source:MGI Symbol;Acc:MGI:1858179]	7	protein_coding
ENSMUSG00000030659.15	E010	61.35500242209367	0.0036366489728455118	0.04024616174078233	0.8410000501416283	0.951871280202793	12.847533972101473	12.633382382268152	13.136713396146803	13.073258552817649	-0.04965349057718349	0.06581248357535419	0.05149013153397064	chr7	116125535	116125638	104	+	43	52	53	48	89	69	95	57	51	57	76	70	c(""ENSMUST00000032895.15"", ""ENSMUST00000183175.8"")	Nucb2	nucleobindin 2 [Source:MGI Symbol;Acc:MGI:1858179]	7	protein_coding
ENSMUSG00000030659.15	E011	91.25228010413555	0.006955145058219797	0.15546163373483068	0.6933697260538916	0.8958466894869738	15.506846017169465	16.109149523996734	15.479453546261396	15.521338577058046	0.11396155336710745	-0.005280336576152678	0.0027901547219970624	chr7	116126872	116127057	186	+	76	75	66	61	112	117	153	113	70	70	113	107	c(""ENSMUST00000032895.15"", ""ENSMUST00000183175.8"")	Nucb2	nucleobindin 2 [Source:MGI Symbol;Acc:MGI:1858179]	7	protein_coding
ENSMUSG00000030659.15	E012	67.5320271443325	0.012385831303188138	0.14394923560152506	0.7043860798852546	0.9008012133233612	13.619889774186433	13.60260568032625	13.683958016353174	13.20567694146959	-0.0037632866234078577	0.013910300361255068	-0.09145904740728295	chr7	116127235	116127325	91	+	67	60	38	40	89	97	96	79	60	40	78	91	c(""ENSMUST00000032895.15"", ""ENSMUST00000183175.8"")	Nucb2	nucleobindin 2 [Source:MGI Symbol;Acc:MGI:1858179]	7	protein_coding
ENSMUSG00000030659.15	E013	1.5220798050448427	0.12426591272600568	0.0956080825521326	0.7571651595538865	NA	2.6277782500306586	1.7946134229735264	2.2852521630701403	1.3115763782116545	-1.1011226223472945	-0.4033373807544671	-2.0061835566700146	chr7	116128047	116128052	6	+	3	1	2	3	0	3	2	0	2	0	1	1	ENSMUST00000183335.2	Nucb2	nucleobindin 2 [Source:MGI Symbol;Acc:MGI:1858179]	7	protein_coding
ENSMUSG00000030659.15	E014	70.87388140179694	0.013248847123996727	0.12553592899345745	0.7231062011377593	0.9086714980488876	14.768753812044125	13.924771128009652	14.037299095165778	12.78284109188779	-0.17489698105362894	-0.1510095694402933	-0.4282252321707807	chr7	116128053	116128111	59	+	77	61	57	38	106	95	103	83	61	33	69	94	c(""ENSMUST00000183335.2"", ""ENSMUST00000032895.15"", ""ENSMUST00000183175.8"")	Nucb2	nucleobindin 2 [Source:MGI Symbol;Acc:MGI:1858179]	7	protein_coding
ENSMUSG00000030659.15	E015	84.55339665539697	0.011238988391546538	0.20177037542620724	0.6532956289131575	0.8776056406270433	15.85994891288665	15.219134609970581	14.619224864899365	14.650234884990581	-0.12320008663268123	-0.24301295819309932	-0.23670760314352535	chr7	116128210	116128302	93	+	78	86	63	48	116	95	108	114	72	49	94	116	c(""ENSMUST00000183335.2"", ""ENSMUST00000032895.15"", ""ENSMUST00000183175.8"")	Nucb2	nucleobindin 2 [Source:MGI Symbol;Acc:MGI:1858179]	7	protein_coding
ENSMUSG00000030659.15	E016	3.2082330720604215	0.04219138835706109	0.05959931517423911	0.8071303635034234	NA	2.8253771385682143	2.5376791110626584	3.589019166236824	2.9373783350523865	-0.31019495321864854	0.6913314623106139	0.1123082143137879	chr7	116129684	116129826	143	+	2	1	4	4	7	4	4	1	3	3	4	3	ENSMUST00000183335.2	Nucb2	nucleobindin 2 [Source:MGI Symbol;Acc:MGI:1858179]	7	protein_coding
ENSMUSG00000030659.15	E017	82.90967960530064	0.0035201443899595996	0.508302493582562	0.4758746183499622	0.7880385136414269	15.034395801791646	14.892941257567443	14.56648690099263	15.204475652356919	-0.028168841650711762	-0.0941481854287991	0.03354244377555293	chr7	116132307	116132396	90	+	70	74	60	56	108	91	111	100	72	59	97	122	c(""ENSMUST00000183335.2"", ""ENSMUST00000032895.15"", ""ENSMUST00000183175.8"")	Nucb2	nucleobindin 2 [Source:MGI Symbol;Acc:MGI:1858179]	7	protein_coding
ENSMUSG00000030659.15	E018	95.06661709078983	0.002432439664590002	0.3740593903047795	0.5407998247918071	0.8242521136171462	15.913683939716464	15.704478800259949	15.86397372407076	16.26095801078553	-0.03957701927476087	-0.00936006484314511	0.06464198695056123	chr7	116135097	116135267	171	+	67	83	80	67	123	114	113	103	99	77	106	136	c(""ENSMUST00000183335.2"", ""ENSMUST00000032895.15"", ""ENSMUST00000183175.8"")	Nucb2	nucleobindin 2 [Source:MGI Symbol;Acc:MGI:1858179]	7	protein_coding
ENSMUSG00000030659.15	E019	0.8634765559724161	0.25057890500502455	2.2055210183651752	0.13751742452591043	NA	1.067035346171977	2.193966299204277	1.6218813263316036	0.9335239982775931	2.080646558933216	1.20843716354982	-0.38575458007537256	chr7	116135268	116135268	1	+	0	1	0	2	0	1	3	0	3	1	0	0	ENSMUST00000183335.2	Nucb2	nucleobindin 2 [Source:MGI Symbol;Acc:MGI:1858179]	7	protein_coding
ENSMUSG00000030659.15	E020	57.36799099737651	0.00309227497012443	0.2827706518016271	0.5948909571967953	0.8516989584559903	11.962486814002716	12.710618180483152	12.500259861187914	12.656012690994714	0.17893328757947202	0.12966091005463287	0.1662182425141534	chr7	116139180	116139261	82	+	33	48	47	42	75	69	74	67	63	53	64	73	c(""ENSMUST00000032895.15"", ""ENSMUST00000183175.8"")	Nucb2	nucleobindin 2 [Source:MGI Symbol;Acc:MGI:1858179]	7	protein_coding
ENSMUSG00000030659.15	E021	2.145590130765221	0.07026420297303017	0.5817559592638304	0.44562486291464964	NA	2.3820867831407355	2.5461844238926545	2.778212787131153	2.0797059298799923	0.19239347342715463	0.4442959410309335	-0.3919791100455844	chr7	116139262	116139676	415	+	0	3	2	2	5	2	3	1	4	2	2	1	ENSMUST00000183175.8	Nucb2	nucleobindin 2 [Source:MGI Symbol;Acc:MGI:1858179]	7	protein_coding
ENSMUSG00000030659.15	E022	28.850224865604595	0.00697834138921331	0.6852498338141402	0.4077848031952762	NA	7.957544402977334	8.841419249360342	9.300243704327656	9.275495409060483	0.3070536386646925	0.45479681668757	0.4470111450427652	chr7	116139677	116139678	2	+	14	19	23	22	42	38	29	30	38	26	39	36	c(""ENSMUST00000032895.15"", ""ENSMUST00000183175.8"")	Nucb2	nucleobindin 2 [Source:MGI Symbol;Acc:MGI:1858179]	7	protein_coding
ENSMUSG00000030659.15	E023	30.889640917978298	0.005536775925424158	1.2954565285085096	0.25504481173654986	NA	8.166656056084904	9.519393066662047	9.393119822425234	9.54133180907364	0.4473134153593783	0.40827760967718696	0.4540440407811319	chr7	116139679	116139819	141	+	15	19	25	23	42	39	38	33	42	26	39	42	ENSMUST00000032895.15	Nucb2	nucleobindin 2 [Source:MGI Symbol;Acc:MGI:1858179]	7	protein_coding
ENSMUSG00000030660.10	E001	3.0359251084103978	0.06570673522981693	2.8239504573903673	0.09286758187877371	NA	4.000019886045578	1.8172006400151872	2.635726398988723	2.5245612538398774	-2.2792726881677923	-1.2055335568142707	-1.3299911367900206	chr7	115936500	115936510	11	-	9	3	3	1	4	3	1	1	2	3	1	3	ENSMUST00000170430.3	Pik3c2a	phosphatidylinositol-4-phosphate 3-kinase catalytic subunit type 2 alpha [Source:MGI Symbol;Acc:MGI:1203729]	7	protein_coding
ENSMUSG00000030660.10	E002	423.8327253060276	0.0029777569817195306	0.8358542011173711	0.36058516964942977	0.7107799863398653	32.220760107643756	31.763764147478255	31.267309847982446	31.97296134938894	-0.04724310229213913	-0.09915068706222208	-0.0255537901427072	chr7	115936511	115938839	2329	-	352	365	428	406	404	473	518	412	475	430	397	473	c(""ENSMUST00000206805.2"", ""ENSMUST00000170430.3"")	Pik3c2a	phosphatidylinositol-4-phosphate 3-kinase catalytic subunit type 2 alpha [Source:MGI Symbol;Acc:MGI:1203729]	7	protein_coding
ENSMUSG00000030660.10	E003	64.53370587126794	0.002769606888062082	0.8691850101473904	0.3511810311035549	0.7045074762819892	13.581060668102538	13.305320589406762	13.50597657203916	12.336713725238653	-0.0607506700213305	-0.01642566340772511	-0.28408609625181924	chr7	115938840	115938961	122	-	59	46	75	70	69	75	90	58	73	57	56	58	c(""ENSMUST00000206805.2"", ""ENSMUST00000170430.3"", ""ENSMUST00000206385.2"")	Pik3c2a	phosphatidylinositol-4-phosphate 3-kinase catalytic subunit type 2 alpha [Source:MGI Symbol;Acc:MGI:1203729]	7	protein_coding
ENSMUSG00000030660.10	E004	145.46644265833461	0.006418445232674934	0.16488171943461793	0.6847012332134546	0.891886861510241	20.63011651451272	18.65070360956703	19.995084458098788	18.78303489753202	-0.30735856274765805	-0.0956223429970322	-0.28591779805841977	chr7	115938962	115939458	497	-	159	123	145	141	199	145	177	140	127	109	123	178	c(""ENSMUST00000206219.2"", ""ENSMUST00000206805.2"", ""ENSMUST00000170430.3"", ""ENSMUST00000206385.2"")	Pik3c2a	phosphatidylinositol-4-phosphate 3-kinase catalytic subunit type 2 alpha [Source:MGI Symbol;Acc:MGI:1203729]	7	protein_coding
ENSMUSG00000030660.10	E005	5.403960259215682	0.03493902311514353	0.8817718608644327	0.3477168399106167	NA	3.8450156232832597	2.727412742892625	4.372419680331248	4.161524756583475	-0.9924710387630122	0.37180405638951264	0.22878301868545847	chr7	115939459	115939864	406	-	7	3	4	5	10	7	2	3	4	8	8	3	ENSMUST00000206805.2	Pik3c2a	phosphatidylinositol-4-phosphate 3-kinase catalytic subunit type 2 alpha [Source:MGI Symbol;Acc:MGI:1203729]	7	protein_coding
ENSMUSG00000030660.10	E006	4.324691126549176	0.07528886358727566	0.0678721266789637	0.7944605343997333	NA	3.695674955789002	3.5534453897031426	3.2244816889895276	3.2924841467739157	-0.11345739704069091	-0.3942328867005296	-0.333920439802212	chr7	115941141	115941386	246	-	4	4	5	2	7	3	3	2	10	2	5	5	ENSMUST00000206248.2	Pik3c2a	phosphatidylinositol-4-phosphate 3-kinase catalytic subunit type 2 alpha [Source:MGI Symbol;Acc:MGI:1203729]	7	protein_coding
ENSMUSG00000030660.10	E007	85.17604157956328	0.00813529435601087	0.13692889473136916	0.7113533984045713	0.9035648209117786	16.583451939779337	14.456033521639583	15.365327549894744	13.965001802105618	-0.41005905767397977	-0.22832866031555188	-0.5127150330311601	chr7	115941387	115941512	126	-	101	89	80	86	99	94	115	71	77	48	74	100	c(""ENSMUST00000206248.2"", ""ENSMUST00000170430.3"", ""ENSMUST00000206385.2"", ""ENSMUST00000206219.2"")	Pik3c2a	phosphatidylinositol-4-phosphate 3-kinase catalytic subunit type 2 alpha [Source:MGI Symbol;Acc:MGI:1203729]	7	protein_coding
ENSMUSG00000030660.10	E008	5.036595805797393	0.05697150207261132	0.4486589319359666	0.5029724951088889	NA	3.957810441515832	4.009891179753737	3.1044595752392325	3.914831887172923	0.03780915350711611	-0.7019991291343697	-0.031576088532855096	chr7	115941513	115941596	84	-	3	4	8	4	2	5	12	4	4	2	9	6	ENSMUST00000206248.2	Pik3c2a	phosphatidylinositol-4-phosphate 3-kinase catalytic subunit type 2 alpha [Source:MGI Symbol;Acc:MGI:1203729]	7	protein_coding
ENSMUSG00000030660.10	E009	67.78720728977002	0.0044773373727992685	0.38918332005127354	0.5327289959905797	0.82031437821656	14.887714034002371	12.847268686721847	13.717570965489301	12.56164723646225	-0.4372623446243109	-0.24325489860695626	-0.5036671435392268	chr7	115941597	115941706	110	-	75	72	70	68	74	79	87	65	54	45	50	83	c(""ENSMUST00000206248.2"", ""ENSMUST00000170430.3"", ""ENSMUST00000206385.2"", ""ENSMUST00000206219.2"")	Pik3c2a	phosphatidylinositol-4-phosphate 3-kinase catalytic subunit type 2 alpha [Source:MGI Symbol;Acc:MGI:1203729]	7	protein_coding
ENSMUSG00000030660.10	E010	4.978743168273787	0.0280788211758202	0.7675130736532481	0.38098750409995014	NA	4.473188013221929	2.7115168651098003	4.166316593530809	3.3018009927682357	-1.447091303958476	-0.2056241390881257	-0.8780322271354037	chr7	115941707	115941881	175	-	8	5	6	3	8	9	5	2	2	4	4	4	ENSMUST00000206248.2	Pik3c2a	phosphatidylinositol-4-phosphate 3-kinase catalytic subunit type 2 alpha [Source:MGI Symbol;Acc:MGI:1203729]	7	protein_coding
ENSMUSG00000030660.10	E011	67.04463172772343	0.010872027116498982	0.22530785348726567	0.6350250241037234	0.8693732661360747	14.347357736078308	12.69731779291314	13.730404544687474	12.857497287543794	-0.3619413914599434	-0.1304766521134484	-0.32490475500437643	chr7	115942046	115942118	73	-	76	63	61	79	65	76	70	74	55	47	59	81	c(""ENSMUST00000206219.2"", ""ENSMUST00000170430.3"", ""ENSMUST00000206385.2"")	Pik3c2a	phosphatidylinositol-4-phosphate 3-kinase catalytic subunit type 2 alpha [Source:MGI Symbol;Acc:MGI:1203729]	7	protein_coding
ENSMUSG00000030660.10	E012	62.51510173506951	0.0059382135332558305	0.005470970487408522	0.941037432034758	0.983430202231267	13.150588677917327	12.96840011466162	12.879489351990017	12.841043568901199	-0.04125850449124879	-0.061594028803317435	-0.07042873513168235	chr7	115942210	115942327	118	-	61	48	59	61	56	77	70	74	64	50	67	69	c(""ENSMUST00000206219.2"", ""ENSMUST00000170430.3"", ""ENSMUST00000206385.2"")	Pik3c2a	phosphatidylinositol-4-phosphate 3-kinase catalytic subunit type 2 alpha [Source:MGI Symbol;Acc:MGI:1203729]	7	protein_coding
ENSMUSG00000030660.10	E013	57.50398967022966	0.008647290821124719	0.20549587081058007	0.6503208360161388	0.8765346376336586	12.273746738309413	12.310171626230286	12.843308474840612	12.300815389513446	0.008739493786516839	0.13390406742584737	0.006496997873244759	chr7	115945354	115945478	125	-	49	45	52	70	52	70	58	67	61	53	56	61	c(""ENSMUST00000206219.2"", ""ENSMUST00000170430.3"", ""ENSMUST00000206385.2"")	Pik3c2a	phosphatidylinositol-4-phosphate 3-kinase catalytic subunit type 2 alpha [Source:MGI Symbol;Acc:MGI:1203729]	7	protein_coding
ENSMUSG00000030660.10	E014	74.54921215841999	0.0030284885613711203	1.9419374855967249	0.16345831928913518	0.5250054312729565	13.704136223351526	14.096422558999265	14.89641888550156	13.84319246003389	0.08373655044981909	0.2479011870963248	0.029938955751720897	chr7	115947355	115947562	208	-	70	47	66	79	83	100	91	68	89	57	74	86	c(""ENSMUST00000206219.2"", ""ENSMUST00000170430.3"", ""ENSMUST00000206385.2"")	Pik3c2a	phosphatidylinositol-4-phosphate 3-kinase catalytic subunit type 2 alpha [Source:MGI Symbol;Acc:MGI:1203729]	7	protein_coding
ENSMUSG00000030660.10	E015	55.35389537326425	0.00969735682511708	0.12524513476844845	0.7234139066968713	0.9088023112014306	12.14699300203597	12.18787647459439	12.51584299062452	12.189460370013776	0.009905337318572904	0.08823430269877708	0.010288446371073512	chr7	115949268	115949377	110	-	47	42	54	57	66	60	73	42	69	37	48	83	c(""ENSMUST00000206219.2"", ""ENSMUST00000170430.3"", ""ENSMUST00000206385.2"")	Pik3c2a	phosphatidylinositol-4-phosphate 3-kinase catalytic subunit type 2 alpha [Source:MGI Symbol;Acc:MGI:1203729]	7	protein_coding
ENSMUSG00000030660.10	E016	46.92548577931321	0.0205861662812044	0.38931267522792723	0.5326609101883646	0.8202974771840416	11.330296775932865	10.873343568556294	11.219515510569849	11.797202579925823	-0.12092527290888633	-0.028878677689735177	0.1188007809464473	chr7	115950008	115950164	157	-	40	37	47	39	53	55	61	26	59	30	49	79	c(""ENSMUST00000206219.2"", ""ENSMUST00000170430.3"")	Pik3c2a	phosphatidylinositol-4-phosphate 3-kinase catalytic subunit type 2 alpha [Source:MGI Symbol;Acc:MGI:1203729]	7	protein_coding
ENSMUSG00000030660.10	E017	47.054354965569694	0.009307051241764504	1.8849058087243122	0.1697776165850794	0.5325174682020666	11.805409274867827	10.215485415630411	11.516685816351938	11.694377510398354	-0.4247836675838226	-0.07286811491903133	-0.02781742805157439	chr7	115951033	115951202	170	-	44	35	56	39	49	67	55	28	46	39	42	73	c(""ENSMUST00000206219.2"", ""ENSMUST00000170430.3"", ""ENSMUST00000206385.2"")	Pik3c2a	phosphatidylinositol-4-phosphate 3-kinase catalytic subunit type 2 alpha [Source:MGI Symbol;Acc:MGI:1203729]	7	protein_coding
ENSMUSG00000030660.10	E018	47.32199641725677	0.0034848391054346254	0.8220512595384264	0.3645811076255482	0.713734279225442	10.964479546123641	10.827553151127319	11.228199935571595	12.152759982171872	-0.03689115071664517	0.06981612991637931	0.302699663636556	chr7	115953213	115953349	137	-	47	30	39	39	50	58	57	41	47	51	45	70	c(""ENSMUST00000206219.2"", ""ENSMUST00000170430.3"", ""ENSMUST00000206385.2"")	Pik3c2a	phosphatidylinositol-4-phosphate 3-kinase catalytic subunit type 2 alpha [Source:MGI Symbol;Acc:MGI:1203729]	7	protein_coding
ENSMUSG00000030660.10	E019	53.24575947891877	0.0030269916904490223	0.0050738421131200084	0.94321398364896325	0.9842498981775861	11.184608402043395	12.10278432640041	11.846155920500493	12.78732047545573	0.23216777799371435	0.1690290358158535	0.3945169538071056	chr7	115955470	115955599	130	-	40	42	39	43	60	61	72	59	51	63	53	68	c(""ENSMUST00000206219.2"", ""ENSMUST00000170430.3"", ""ENSMUST00000206385.2"")	Pik3c2a	phosphatidylinositol-4-phosphate 3-kinase catalytic subunit type 2 alpha [Source:MGI Symbol;Acc:MGI:1203729]	7	protein_coding
ENSMUSG00000030660.10	E020	44.12933697952306	0.0062003298977155764	6.637124410140302	0.00998750192377077	NA	9.232190130506638	12.02681089379466	11.226288383158547	11.163226451071267	0.7755833575748357	0.5729026809086291	0.5563502386731498	chr7	115957871	115957963	93	-	25	29	28	39	51	57	76	57	47	57	37	45	c(""ENSMUST00000206219.2"", ""ENSMUST00000170430.3"", ""ENSMUST00000206385.2"")	Pik3c2a	phosphatidylinositol-4-phosphate 3-kinase catalytic subunit type 2 alpha [Source:MGI Symbol;Acc:MGI:1203729]	7	protein_coding
ENSMUSG00000030660.10	E021	50.114289471006266	0.013134380554356548	3.454744181248657	0.06307049406712856	0.3548105113923193	10.502869626941589	12.580087363291298	12.015976212492276	11.57379238452745	0.5308515924089949	0.3955441547884755	0.2851552839085647	chr7	115959231	115959335	105	-	24	44	39	45	61	63	88	53	57	63	39	47	c(""ENSMUST00000206219.2"", ""ENSMUST00000170430.3"", ""ENSMUST00000206385.2"")	Pik3c2a	phosphatidylinositol-4-phosphate 3-kinase catalytic subunit type 2 alpha [Source:MGI Symbol;Acc:MGI:1203729]	7	protein_coding
ENSMUSG00000030660.10	E022	52.75203062920971	0.009852937038742196	1.7054960828555181	0.19157077502940367	0.5577839976079786	11.142748549162633	12.502922280668415	12.254736674668777	11.9730822288343	0.3391173197400068	0.27996758252072773	0.21143596450305502	chr7	115961282	115961462	181	-	38	40	42	47	74	55	91	51	54	66	39	55	c(""ENSMUST00000206219.2"", ""ENSMUST00000170430.3"", ""ENSMUST00000206385.2"")	Pik3c2a	phosphatidylinositol-4-phosphate 3-kinase catalytic subunit type 2 alpha [Source:MGI Symbol;Acc:MGI:1203729]	7	protein_coding
ENSMUSG00000030660.10	E023	47.89324488699694	0.006922721556721127	1.4895747007491025	0.22228245914466083	0.5903647112482998	10.643583299098694	11.973056038991388	11.495076113628556	11.43367410581888	0.34597162264547254	0.22605002831590948	0.21029853420563338	chr7	115961793	115961887	95	-	43	34	32	47	60	47	82	47	50	56	44	46	c(""ENSMUST00000206219.2"", ""ENSMUST00000170430.3"", ""ENSMUST00000206385.2"")	Pik3c2a	phosphatidylinositol-4-phosphate 3-kinase catalytic subunit type 2 alpha [Source:MGI Symbol;Acc:MGI:1203729]	7	protein_coding
ENSMUSG00000030660.10	E024	42.64121547467799	0.013828323356582845	0.8822832399049219	0.3475770801738927	NA	10.048284588583257	11.253180976063305	10.835008756054393	10.809935728139365	0.33219555836532244	0.2209774034459464	0.21417788676308813	chr7	115962584	115962677	94	-	33	40	24	47	51	38	59	47	50	49	43	38	c(""ENSMUST00000206219.2"", ""ENSMUST00000170430.3"", ""ENSMUST00000206385.2"")	Pik3c2a	phosphatidylinositol-4-phosphate 3-kinase catalytic subunit type 2 alpha [Source:MGI Symbol;Acc:MGI:1203729]	7	protein_coding
ENSMUSG00000030660.10	E025	40.43012087640256	0.009842735250475581	3.0510276011009125	0.08068607624104636	NA	9.624243516750084	11.386366684960208	10.58608481668901	10.214000649672556	0.4929557268074829	0.278960814322887	0.17408157076797437	chr7	115963663	115963851	189	-	30	36	23	42	44	44	60	54	46	44	39	33	c(""ENSMUST00000206219.2"", ""ENSMUST00000170430.3"", ""ENSMUST00000206385.2"")	Pik3c2a	phosphatidylinositol-4-phosphate 3-kinase catalytic subunit type 2 alpha [Source:MGI Symbol;Acc:MGI:1203729]	7	protein_coding
ENSMUSG00000030660.10	E026	38.97237869307873	0.0034091208445725238	0.08173294866074343	0.774962565231186	NA	10.574013125401734	10.297434199694749	10.449414387716729	9.93090359469383	-0.0776972885972178	-0.03475592733757704	-0.18384193373150381	chr7	115967279	115967424	146	-	34	32	42	34	47	46	52	40	39	35	35	40	c(""ENSMUST00000206219.2"", ""ENSMUST00000170430.3"", ""ENSMUST00000206385.2"")	Pik3c2a	phosphatidylinositol-4-phosphate 3-kinase catalytic subunit type 2 alpha [Source:MGI Symbol;Acc:MGI:1203729]	7	protein_coding
ENSMUSG00000030660.10	E027	0.33773269182421284	0.49681222516987905	0.036361342373169236	0.8487712138151962	NA	1.459831136823425	0.021983328354750142	1.3091494802696246	0.022110040540880505	-12.106947822292248	-0.31443185838931476	-12.090364144209087	chr7	115967425	115967425	1	-	1	1	0	0	2	0	0	0	0	0	0	0	ENSMUST00000206385.2	Pik3c2a	phosphatidylinositol-4-phosphate 3-kinase catalytic subunit type 2 alpha [Source:MGI Symbol;Acc:MGI:1203729]	7	protein_coding
ENSMUSG00000030660.10	E028	38.23849037245074	0.005137826805609201	1.9871640813014437	0.1586377157035398	NA	10.635859728800938	10.061547298307929	9.506389762280222	10.531071909170834	-0.1626834381588118	-0.32874764556690383	-0.029037863734895808	chr7	115967982	115968093	112	-	42	31	36	24	47	34	51	35	39	38	32	54	c(""ENSMUST00000206219.2"", ""ENSMUST00000170430.3"")	Pik3c2a	phosphatidylinositol-4-phosphate 3-kinase catalytic subunit type 2 alpha [Source:MGI Symbol;Acc:MGI:1203729]	7	protein_coding
ENSMUSG00000030660.10	E029	43.631025298832924	0.003829556171440468	1.615086361131688	0.20377828781105134	NA	11.090811132871352	10.679790092594061	10.39972284801216	11.375982040911964	-0.11085542438152807	-0.1887805505504767	0.07460696090361552	chr7	115972030	115972197	168	-	37	38	44	27	53	46	56	36	49	46	43	56	c(""ENSMUST00000206219.2"", ""ENSMUST00000170430.3"")	Pik3c2a	phosphatidylinositol-4-phosphate 3-kinase catalytic subunit type 2 alpha [Source:MGI Symbol;Acc:MGI:1203729]	7	protein_coding
ENSMUSG00000030660.10	E030	31.6169628621593	0.0064716270131679335	0.273265243368769	0.6011497823241373	NA	8.775394550216049	9.684227097747382	8.605310041873878	10.107472530773492	0.28789700031266285	-0.05709956281769912	0.41309640434510264	chr7	115972963	115973085	123	-	23	23	28	14	35	37	52	28	36	35	39	40	c(""ENSMUST00000206219.2"", ""ENSMUST00000170430.3"")	Pik3c2a	phosphatidylinositol-4-phosphate 3-kinase catalytic subunit type 2 alpha [Source:MGI Symbol;Acc:MGI:1203729]	7	protein_coding
ENSMUSG00000030660.10	E031	41.624908471237504	0.0237367998327826	0.4541057496006715	0.5003916205526233	NA	10.094187125493079	11.04581927025049	10.790369594942021	10.785836103664366	0.26420639125186707	0.19551454912826394	0.19428133374902146	chr7	115975458	115975668	211	-	34	16	48	26	54	57	73	40	40	39	49	42	c(""ENSMUST00000206219.2"", ""ENSMUST00000170430.3"")	Pik3c2a	phosphatidylinositol-4-phosphate 3-kinase catalytic subunit type 2 alpha [Source:MGI Symbol;Acc:MGI:1203729]	7	protein_coding
ENSMUSG00000030660.10	E032	30.79000309274107	0.006297652787416292	1.0195950991893596	0.3126150720067523	NA	8.424223566643576	9.42655413517771	9.466031971026283	9.427441791214093	0.3281614629023579	0.3403779239360105	0.3284366964213863	chr7	115975749	115975794	46	-	27	15	26	27	43	34	51	33	26	30	34	35	c(""ENSMUST00000206219.2"", ""ENSMUST00000170430.3"")	Pik3c2a	phosphatidylinositol-4-phosphate 3-kinase catalytic subunit type 2 alpha [Source:MGI Symbol;Acc:MGI:1203729]	7	protein_coding
ENSMUSG00000030660.10	E033	43.33497689220636	0.012455697645454868	0.0011192165687532452	0.9733119943241342	NA	10.508863179177027	10.758211567942652	11.029370277192953	11.306088135782076	0.06878487968224878	0.14185851155117657	0.21466412432375126	chr7	115977855	115977998	144	-	28	27	52	37	56	49	72	42	31	47	43	53	c(""ENSMUST00000206219.2"", ""ENSMUST00000170430.3"")	Pik3c2a	phosphatidylinositol-4-phosphate 3-kinase catalytic subunit type 2 alpha [Source:MGI Symbol;Acc:MGI:1203729]	7	protein_coding
ENSMUSG00000030660.10	E034	34.02222662388084	0.011929796044071855	0.0032691583592736606	0.9544045545748693	NA	9.320305352454653	9.449631418765009	9.853389585982512	10.110109269576938	0.0402754555606899	0.16264888263192567	0.23794642438664315	chr7	115987079	115987142	64	-	18	28	38	28	47	38	54	27	30	38	28	48	c(""ENSMUST00000206219.2"", ""ENSMUST00000170430.3"")	Pik3c2a	phosphatidylinositol-4-phosphate 3-kinase catalytic subunit type 2 alpha [Source:MGI Symbol;Acc:MGI:1203729]	7	protein_coding
ENSMUSG00000030660.10	E035	31.563899254833448	0.005187000834923665	0.23943439005523715	0.6246149267995524	NA	9.109557901549465	9.318157108588537	8.967860418406545	9.751389303282764	0.06614091141496559	-0.045776695316290805	0.19901560983709654	chr7	115987277	115987310	34	-	18	26	36	30	33	30	44	27	36	34	31	41	c(""ENSMUST00000206219.2"", ""ENSMUST00000170430.3"")	Pik3c2a	phosphatidylinositol-4-phosphate 3-kinase catalytic subunit type 2 alpha [Source:MGI Symbol;Acc:MGI:1203729]	7	protein_coding
ENSMUSG00000030660.10	E036	30.78726828353387	0.009264784810879226	0.09077420272080872	0.7631952148837398	NA	8.586052941149148	9.243839429483145	8.831546272057878	9.928524861219145	0.21547723155959453	0.08224731472955416	0.42442969083460724	chr7	115987311	115987356	46	-	17	22	32	32	36	22	41	26	38	34	30	46	c(""ENSMUST00000205378.2"", ""ENSMUST00000170430.3"", ""ENSMUST00000206219.2"")	Pik3c2a	phosphatidylinositol-4-phosphate 3-kinase catalytic subunit type 2 alpha [Source:MGI Symbol;Acc:MGI:1203729]	7	protein_coding
ENSMUSG00000030660.10	E037	0.2662579548786678	0.8114398248732114	1.1578087969633657	0.2819204405995639	NA	1.4390295006523388	0.023712863314798938	0.023725712728463577	0.9506474453146581	-11.847004259219185	-11.845441161088296	-1.1964753604297318	chr7	115988307	115989678	1372	-	0	2	0	0	0	0	0	0	0	0	1	0	ENSMUST00000205767.2	Pik3c2a	phosphatidylinositol-4-phosphate 3-kinase catalytic subunit type 2 alpha [Source:MGI Symbol;Acc:MGI:1203729]	7	protein_coding
ENSMUSG00000030660.10	E038	35.92055000337278	0.004351814038237791	0.8254782180621874	0.36358331683353845	NA	9.819453949388361	10.298461704230789	8.923825461751605	10.367022602161825	0.13946716441426688	-0.27951407625793045	0.1589123974762785	chr7	115989679	115989790	112	-	26	30	37	33	29	30	53	32	46	39	37	44	c(""ENSMUST00000205378.2"", ""ENSMUST00000205767.2"", ""ENSMUST00000170430.3"", ""ENSMUST00000206219.2"")	Pik3c2a	phosphatidylinositol-4-phosphate 3-kinase catalytic subunit type 2 alpha [Source:MGI Symbol;Acc:MGI:1203729]	7	protein_coding
ENSMUSG00000030660.10	E039	0.3206905116130385	0.48762267377487106	0.003301091209891638	0.9541826533246086	NA	1.4367792160555126	1.2783654715264703	0.021890772476950815	0.022026730896072877	-0.33716734495237966	-12.07318136499344	-12.055316307786072	chr7	115989791	115990507	717	-	0	0	2	0	0	0	1	0	1	0	0	0	ENSMUST00000205767.2	Pik3c2a	phosphatidylinositol-4-phosphate 3-kinase catalytic subunit type 2 alpha [Source:MGI Symbol;Acc:MGI:1203729]	7	protein_coding
ENSMUSG00000030660.10	E040	36.265947880917466	0.004354302922194443	2.360113912012139	0.12447309970866181	NA	10.865403057600147	9.729487182068326	9.24815796343232	9.797513417591617	-0.32356087862073935	-0.4718895827889922	-0.30317603086026246	chr7	115990508	115990628	121	-	40	32	42	31	32	36	52	25	40	34	37	36	c(""ENSMUST00000205378.2"", ""ENSMUST00000205767.2"", ""ENSMUST00000170430.3"", ""ENSMUST00000206219.2"")	Pik3c2a	phosphatidylinositol-4-phosphate 3-kinase catalytic subunit type 2 alpha [Source:MGI Symbol;Acc:MGI:1203729]	7	protein_coding
ENSMUSG00000030660.10	E041	46.275825654756204	0.0065987806328474076	0.5973531978935398	0.439589686659667	0.7659382963892823	11.948359976224879	11.41065910168787	10.40997698637689	10.84129981934258	-0.13551563180016668	-0.40496351891925464	-0.2858831415752263	chr7	115993436	115993593	158	-	53	34	51	34	38	54	62	47	52	51	43	37	c(""ENSMUST00000205378.2"", ""ENSMUST00000205767.2"", ""ENSMUST00000170430.3"", ""ENSMUST00000206219.2"")	Pik3c2a	phosphatidylinositol-4-phosphate 3-kinase catalytic subunit type 2 alpha [Source:MGI Symbol;Acc:MGI:1203729]	7	protein_coding
ENSMUSG00000030660.10	E042	33.45741194395356	0.015644388295055198	0.8908758226205009	0.34524007862424816	NA	10.248297335465324	9.462997165037876	8.904763462785397	9.461561993923425	-0.23330567347880216	-0.41091592363304663	-0.23374905719359695	chr7	116005095	116005198	104	-	36	22	43	22	27	43	43	32	35	41	33	25	c(""ENSMUST00000206219.2"", ""ENSMUST00000205767.2"", ""ENSMUST00000170430.3"")	Pik3c2a	phosphatidylinositol-4-phosphate 3-kinase catalytic subunit type 2 alpha [Source:MGI Symbol;Acc:MGI:1203729]	7	protein_coding
ENSMUSG00000030660.10	E043	115.45654134420026	0.004154213558017405	2.3392858368034126	0.12614737497180828	0.4725548872134321	17.6646533567839	17.941742903605572	17.95154159740852	16.445681210535952	0.04698357665182229	0.048632907638356926	-0.21506197679245442	chr7	116016688	116017816	1129	-	100	85	125	101	125	161	152	118	138	81	112	117	c(""ENSMUST00000205378.2"", ""ENSMUST00000205767.2"", ""ENSMUST00000170430.3"", ""ENSMUST00000206219.2"")	Pik3c2a	phosphatidylinositol-4-phosphate 3-kinase catalytic subunit type 2 alpha [Source:MGI Symbol;Acc:MGI:1203729]	7	protein_coding
ENSMUSG00000030660.10	E044	7.293413700524075	0.037932410278056966	3.587862153170903	0.05820307347035601	NA	2.7112892452113186	5.444389081807529	4.271015374839465	5.033124687666643	2.016309784176423	1.313510248772782	1.7887644653522468	chr7	116041826	116041913	88	-	2	1	4	4	6	11	13	12	11	9	3	16	ENSMUST00000206219.2	Pik3c2a	phosphatidylinositol-4-phosphate 3-kinase catalytic subunit type 2 alpha [Source:MGI Symbol;Acc:MGI:1203729]	7	protein_coding
ENSMUSG00000030660.10	E045	23.48898351366337	0.022092264369449804	0.049726313511058606	0.8235401946144835	NA	7.169303983382619	8.400722908382534	7.802283048202099	8.748286699928329	0.46142217566040955	0.246134218585361	0.5796582981754268	chr7	116042539	116042674	136	-	19	10	20	10	26	35	45	21	22	27	28	30	c(""ENSMUST00000205378.2"", ""ENSMUST00000205767.2"", ""ENSMUST00000170430.3"", ""ENSMUST00000206219.2"")	Pik3c2a	phosphatidylinositol-4-phosphate 3-kinase catalytic subunit type 2 alpha [Source:MGI Symbol;Acc:MGI:1203729]	7	protein_coding
ENSMUSG00000030660.10	E046	1.4998308025245315	0.2928377644541627	0.17017185617672226	0.6799591188219087	NA	2.033454431541543	1.2583589962079884	2.6062299894267653	2.163548725691996	-1.385319574868527	0.7166273200023625	0.17904975146093494	chr7	116042675	116042682	8	-	0	2	2	0	4	4	2	0	0	4	1	0	c(""ENSMUST00000205378.2"", ""ENSMUST00000170430.3"", ""ENSMUST00000206219.2"")	Pik3c2a	phosphatidylinositol-4-phosphate 3-kinase catalytic subunit type 2 alpha [Source:MGI Symbol;Acc:MGI:1203729]	7	protein_coding
ENSMUSG00000030660.10	E047	1.2110575937748067	0.27875532196734987	0.5741685496898583	0.4486071843331011	NA	1.7634842195941616	0.8975108949260147	2.2612729774686215	2.162478540297556	-1.9493435805103976	0.7178380866827163	0.5888466651163953	chr7	116042683	116042684	2	-	0	1	2	0	4	2	1	0	0	4	1	0	c(""ENSMUST00000206219.2"", ""ENSMUST00000170430.3"")	Pik3c2a	phosphatidylinositol-4-phosphate 3-kinase catalytic subunit type 2 alpha [Source:MGI Symbol;Acc:MGI:1203729]	7	protein_coding
ENSMUSG00000030662.11	E001	51.461247808781295	0.010620856706003361	0.001204294235890302	0.9723166143627593	0.9927270544151698	12.396926533919213	11.200443502441374	12.471206200334024	11.27618596616135	-0.2988201228813816	0.017627246020145648	-0.27901356273756583	chr14	121148636	121148644	9	+	46	43	45	61	66	72	88	31	47	48	42	47	ENSMUST00000032898.9	Ipo5	importin 5 [Source:MGI Symbol;Acc:MGI:1917822]	14	protein_coding
ENSMUSG00000030662.11	E002	234.53092282381476	0.0026839210240075613	5.463863921471614	0.019413671183530254	0.2188554869867551	22.754185347334356	25.338825310309062	24.96234774112689	24.643477244009873	0.33637369869652556	0.2892359645880429	0.24884300535466508	chr14	121148645	121148755	111	+	120	170	189	245	296	314	474	249	195	213	264	226	c(""ENSMUST00000227270.2"", ""ENSMUST00000032898.9"")	Ipo5	importin 5 [Source:MGI Symbol;Acc:MGI:1917822]	14	protein_coding
ENSMUSG00000030662.11	E003	4.371738104414665	0.047468407130053326	0.7790712100842256	0.3774253473341693	NA	3.4158947118736904	3.0509283932728835	3.333594627233225	4.019567580626756	-0.32653105777649105	-0.07048749096901652	0.4705057019096057	chr14	121153259	121153581	323	+	3	3	4	3	7	4	6	4	2	10	3	4	ENSMUST00000228277.2	Ipo5	importin 5 [Source:MGI Symbol;Acc:MGI:1917822]	14	protein_coding
ENSMUSG00000030662.11	E004	361.15899573494863	0.0026216123717457585	8.736446262789286	0.0031191181905682462	0.10075611379740038	28.002619929646528	30.597544799634946	30.75080802486673	29.406502045689876	0.28718841932568573	0.3035473734070333	0.1578484885873941	chr14	121154768	121154848	81	+	193	279	282	416	481	459	734	361	308	287	400	354	c(""ENSMUST00000227270.2"", ""ENSMUST00000228277.2"", ""ENSMUST00000032898.9"")	Ipo5	importin 5 [Source:MGI Symbol;Acc:MGI:1917822]	14	protein_coding
ENSMUSG00000030662.11	E005	618.3738845210204	0.002933760841752091	5.039534220431108	0.024775150615328593	0.24046901356126812	35.53904503245323	38.082137117091165	38.42953365564304	37.653012056777825	0.2376487544389274	0.26926234059000365	0.19832828862084284	chr14	121157335	121157527	193	+	315	502	487	729	828	721	1216	619	513	491	663	697	c(""ENSMUST00000227270.2"", ""ENSMUST00000228277.2"", ""ENSMUST00000032898.9"")	Ipo5	importin 5 [Source:MGI Symbol;Acc:MGI:1917822]	14	protein_coding
ENSMUSG00000030662.11	E006	568.2700438464007	0.002736566018449208	6.727248538277422	0.009495095510336582	0.16263402152142054	34.27041569298882	36.71437556824348	37.29864165223616	36.199580446201935	0.2342794436245299	0.2886622292069827	0.18586507440245015	chr14	121159538	121159640	103	+	278	480	440	680	750	690	1061	587	489	428	604	655	c(""ENSMUST00000227270.2"", ""ENSMUST00000228277.2"", ""ENSMUST00000032898.9"")	Ipo5	importin 5 [Source:MGI Symbol;Acc:MGI:1917822]	14	protein_coding
ENSMUSG00000030662.11	E007	589.5819564098344	0.004127028463315846	4.239256322102051	0.039499465488747346	0.29170549567894377	35.01904684645734	37.03648908267404	37.92359759594612	36.76274108241324	0.1913447153984027	0.27320194879923854	0.16581414158531693	chr14	121160452	121160548	97	+	274	542	448	690	805	713	1076	606	503	442	654	655	c(""ENSMUST00000227270.2"", ""ENSMUST00000228277.2"", ""ENSMUST00000032898.9"")	Ipo5	importin 5 [Source:MGI Symbol;Acc:MGI:1917822]	14	protein_coding
ENSMUSG00000030662.11	E008	558.594401294157	0.0034181449562724437	4.826130584438317	0.028031475216580934	0.25334395312984614	34.56005716910154	36.53987625044266	36.77104745414324	35.65275400322972	0.1895476976235564	0.21120646664275533	0.10553496373944249	chr14	121160893	121160997	105	+	262	527	436	625	752	677	1028	578	504	428	616	581	c(""ENSMUST00000227270.2"", ""ENSMUST00000228277.2"", ""ENSMUST00000032898.9"")	Ipo5	importin 5 [Source:MGI Symbol;Acc:MGI:1917822]	14	protein_coding
ENSMUSG00000030662.11	E009	627.5090374521784	0.0027774183320846105	5.002393991774738	0.02531228387693545	0.24269380514166194	36.076258652047585	38.08790410500217	38.77505677685603	37.745677883896136	0.18701371907803654	0.24935493316340995	0.1556833620784559	chr14	121163613	121163735	123	+	290	567	498	687	852	798	1146	680	507	528	684	645	c(""ENSMUST00000227270.2"", ""ENSMUST00000228277.2"", ""ENSMUST00000032898.9"")	Ipo5	importin 5 [Source:MGI Symbol;Acc:MGI:1917822]	14	protein_coding
ENSMUSG00000030662.11	E010	3.5144171582844423	0.04244173076186235	0.2363577106866046	0.6268492340308093	NA	3.7400652091594964	3.8456162311196636	2.520425951181025	2.1687937401233057	0.0804725815395293	-1.1404115122861465	-1.5743107836641168	chr14	121163736	121163824	89	+	3	6	3	1	4	3	8	8	3	1	1	3	ENSMUST00000227270.2	Ipo5	importin 5 [Source:MGI Symbol;Acc:MGI:1917822]	14	protein_coding
ENSMUSG00000030662.11	E011	613.6294120480726	0.003342565750762148	3.696130803440326	0.05453880162458616	0.3333279417009258	35.883087429279726	38.26186626087387	37.763531185401845	37.38746530283562	0.22120158462525197	0.17565712748531404	0.14101706729325159	chr14	121163825	121163945	121	+	280	546	514	620	783	793	1149	700	510	531	671	611	c(""ENSMUST00000227270.2"", ""ENSMUST00000228277.2"", ""ENSMUST00000032898.9"")	Ipo5	importin 5 [Source:MGI Symbol;Acc:MGI:1917822]	14	protein_coding
ENSMUSG00000030662.11	E012	0.5127005454495995	0.2671359995104936	1.0639630370789064	0.30231304532748343	NA	1.079081551158609	0.87559617849071	1.9928280449089755	0.03933430678539196	-0.6030170751163586	1.770622257866453	-9.55599062375231	chr14	121163946	121165016	1071	+	0	1	0	1	1	3	1	0	0	0	0	0	ENSMUST00000227270.2	Ipo5	importin 5 [Source:MGI Symbol;Acc:MGI:1917822]	14	protein_coding
ENSMUSG00000030662.11	E013	538.3551350230845	0.005652059190251874	1.0277588860271862	0.31068562271094186	0.6721949559143996	34.49234846997125	35.69951074564453	35.76945606078388	35.39951962329323	0.11661680873085345	0.12328752638512341	0.08790147270586601	chr14	121165870	121165957	88	+	238	506	482	566	645	714	993	583	431	466	601	525	c(""ENSMUST00000228277.2"", ""ENSMUST00000032898.9"")	Ipo5	importin 5 [Source:MGI Symbol;Acc:MGI:1917822]	14	protein_coding
ENSMUSG00000030662.11	E014	618.3494668711669	0.0032392617554656573	4.094513091333965	0.043022620177286905	0.30231777440127977	36.59213022414285	38.35565006319122	38.06029027368308	36.868519998581974	0.1627639321589438	0.13586319724763207	0.025858878212481784	chr14	121166713	121166819	107	+	295	547	562	655	749	829	1198	665	519	505	634	616	c(""ENSMUST00000228277.2"", ""ENSMUST00000032898.9"")	Ipo5	importin 5 [Source:MGI Symbol;Acc:MGI:1917822]	14	protein_coding
ENSMUSG00000030662.11	E015	565.3646346621307	0.0024411564582000195	4.82365375305875	0.028071779455225782	0.25348265925781877	35.28616779113062	37.17235779096511	36.42051904844679	35.488603906889395	0.17819475225114978	0.10793870601794175	0.019440028201380244	chr14	121170256	121170380	125	+	272	504	510	574	709	730	1087	612	500	501	561	537	c(""ENSMUST00000228277.2"", ""ENSMUST00000032898.9"")	Ipo5	importin 5 [Source:MGI Symbol;Acc:MGI:1917822]	14	protein_coding
ENSMUSG00000030662.11	E016	503.5802371585167	0.0010104088351260362	3.7785284984086616	0.05191429694756917	0.32667369080140324	34.02310571773428	35.211306578542406	34.53692086564908	33.8350305825479	0.1159185060434833	0.05047828012143718	-0.01861503232532158	chr14	121170463	121170552	90	+	272	444	459	508	610	658	939	530	450	438	493	501	c(""ENSMUST00000228277.2"", ""ENSMUST00000032898.9"")	Ipo5	importin 5 [Source:MGI Symbol;Acc:MGI:1917822]	14	protein_coding
ENSMUSG00000030662.11	E017	708.212260165605	0.0012198995172237029	1.0777361433665078	0.29920454870706564	0.6622832424615925	38.84133381664465	39.98641555993896	39.819907979470074	40.002879794589504	0.10216680123635058	0.08743064294126768	0.10362174292155046	chr14	121170642	121170815	174	+	391	607	612	717	848	930	1273	729	609	596	714	830	c(""ENSMUST00000228277.2"", ""ENSMUST00000032898.9"")	Ipo5	importin 5 [Source:MGI Symbol;Acc:MGI:1917822]	14	protein_coding
ENSMUSG00000030662.11	E018	954.7335859992099	9.451275941106901e-4	0.15656442302446294	0.6923394701134867	0.8955160394811752	44.90385187069522	44.43608216109686	44.63691433777305	44.889717442517	-0.038602805527512274	-0.021999925525276964	-0.0011629764608400706	chr14	121172441	121172659	219	+	568	887	855	1008	1147	1158	1585	990	811	767	977	1114	c(""ENSMUST00000228277.2"", ""ENSMUST00000032898.9"")	Ipo5	importin 5 [Source:MGI Symbol;Acc:MGI:1917822]	14	protein_coding
ENSMUSG00000030662.11	E019	740.1690689403235	7.117413865451322e-4	0.10536989130025631	0.7454783108147566	0.9167549762973124	40.62702182186793	40.43350700266518	40.12816789680147	40.478749615301396	-0.016954745148634487	-0.043813457936837	-0.0129861690170614	chr14	121173834	121173917	84	+	453	688	653	766	936	839	1273	735	662	591	768	844	c(""ENSMUST00000228277.2"", ""ENSMUST00000032898.9"")	Ipo5	importin 5 [Source:MGI Symbol;Acc:MGI:1917822]	14	protein_coding
ENSMUSG00000030662.11	E020	790.3274188143288	4.759024891967266e-4	3.171380785715883e-5	0.9955067357399746	0.9989771479137838	41.77803286383518	41.85540777416925	41.03268211427718	41.359133348181814	0.006646314089664429	-0.06442367504973667	-0.03611711624206748	chr14	121175977	121176109	133	+	456	760	707	808	972	905	1357	822	722	650	803	868	c(""ENSMUST00000228277.2"", ""ENSMUST00000032898.9"")	Ipo5	importin 5 [Source:MGI Symbol;Acc:MGI:1917822]	14	protein_coding
ENSMUSG00000030662.11	E021	819.1933471261924	3.9634480875343534e-4	0.46470040371275445	0.49543538743659365	0.799163643066658	42.041301952134475	42.03388260984559	41.78353921454229	42.57219537590933	-6.352128224609288e-4	-0.02210965110587715	0.04527368142630195	chr14	121176188	121176309	122	+	482	755	715	821	996	993	1391	811	730	708	847	939	c(""ENSMUST00000228277.2"", ""ENSMUST00000032898.9"")	Ipo5	importin 5 [Source:MGI Symbol;Acc:MGI:1917822]	14	protein_coding
ENSMUSG00000030662.11	E022	764.2430713772305	4.319703713954037e-4	0.5963829764132811	0.4399614217578034	0.7662438744208546	41.02866548607058	40.94512681233677	40.54411815180414	41.34225025386128	-0.007267016852221531	-0.04228297512891288	0.027195267982774496	chr14	121176872	121176968	97	+	440	715	683	734	951	925	1309	766	673	662	793	863	c(""ENSMUST00000228277.2"", ""ENSMUST00000032898.9"")	Ipo5	importin 5 [Source:MGI Symbol;Acc:MGI:1917822]	14	protein_coding
ENSMUSG00000030662.11	E023	962.3046851441047	4.165148734392379e-4	2.113081341518466	0.14604498723347797	0.5015176303969161	45.73103231077735	44.5748930001829	44.49078581393903	44.79470902899571	-0.09481515221736103	-0.10176865827563475	-0.07667842288171656	chr14	121178234	121178406	173	+	586	916	916	914	1224	1157	1594	984	823	840	991	1004	c(""ENSMUST00000228277.2"", ""ENSMUST00000032898.9"")	Ipo5	importin 5 [Source:MGI Symbol;Acc:MGI:1917822]	14	protein_coding
ENSMUSG00000030662.11	E024	914.1098123273371	5.490439963172655e-4	2.876519620292356	0.08988009499996531	0.410964747557846	44.83204971876219	43.48387188254287	43.59180711681947	43.979056631536196	-0.11202600400597085	-0.10298142811410749	-0.07064165445446413	chr14	121179044	121179155	112	+	586	844	867	918	1170	1037	1501	939	757	844	911	948	c(""ENSMUST00000228277.2"", ""ENSMUST00000032898.9"")	Ipo5	importin 5 [Source:MGI Symbol;Acc:MGI:1917822]	14	protein_coding
ENSMUSG00000030662.11	E025	752.4561888515643	0.0016446538519094413	0.09516296446111028	0.757713350287026	0.9209743739260987	40.800734266833175	40.47699758180305	40.4625260572667	40.77562917337451	-0.028315561200676242	-0.029584694570990777	-0.0021906600764989292	chr14	121179242	121179297	56	+	466	678	671	769	955	869	1195	852	626	709	770	755	c(""ENSMUST00000228277.2"", ""ENSMUST00000032898.9"")	Ipo5	importin 5 [Source:MGI Symbol;Acc:MGI:1917822]	14	protein_coding
ENSMUSG00000030662.11	E026	820.1860302418712	0.0012424764768954018	0.8173640697319797	0.36595197877378594	0.7147380971516746	42.88055994764299	41.56449752616835	41.93489908952718	41.901289146430685	-0.11237603175112199	-0.08052735737477512	-0.08341000672106347	chr14	121180061	121180183	123	+	555	745	751	889	1013	925	1285	855	713	751	792	849	c(""ENSMUST00000228277.2"", ""ENSMUST00000032898.9"")	Ipo5	importin 5 [Source:MGI Symbol;Acc:MGI:1917822]	14	protein_coding
ENSMUSG00000030662.11	E027	1210.4301145638665	0.001664145717845343	2.546380998647635	0.11054721443454661	0.4480359746120547	50.27942303797802	47.75397703641968	48.95906401254369	48.80011465644312	-0.19785524049821213	-0.1027631715291566	-0.11523272355931624	chr14	121181092	121181311	220	+	854	1080	1169	1309	1506	1393	1874	1139	1068	1037	1143	1368	c(""ENSMUST00000228277.2"", ""ENSMUST00000032898.9"")	Ipo5	importin 5 [Source:MGI Symbol;Acc:MGI:1917822]	14	protein_coding
ENSMUSG00000030662.11	E028	1358.177963951163	0.001915621726626861	7.789595544185602	0.00525479576800314	0.12593980813838332	53.27778676828795	49.51951563887883	50.59017032615168	51.00810690272873	-0.2873127761512073	-0.20436599883079687	-0.17223399889971702	chr14	121181745	121181973	229	+	1008	1249	1378	1354	1657	1595	2086	1231	1184	1155	1277	1566	c(""ENSMUST00000228277.2"", ""ENSMUST00000032898.9"")	Ipo5	importin 5 [Source:MGI Symbol;Acc:MGI:1917822]	14	protein_coding
ENSMUSG00000030662.11	E029	1174.1849363781057	0.002413863147256309	6.20152089776883	0.012764058681683428	0.18333786529152116	50.694320677486935	47.17118785605315	47.565151254335646	48.121225248076676	-0.2763132014035712	-0.24487305502882606	-0.20073905139634185	chr14	121183489	121183630	142	+	920	1070	1176	1106	1411	1399	1750	1137	1052	1020	1137	1258	c(""ENSMUST00000228277.2"", ""ENSMUST00000032898.9"")	Ipo5	importin 5 [Source:MGI Symbol;Acc:MGI:1917822]	14	protein_coding
ENSMUSG00000030662.11	E030	1993.6656096577867	0.00560452316343986	2.579288752684249	0.10827030145233088	0.4440343310086054	60.67291378085535	57.78836119335858	57.268878196809894	58.43910846473253	-0.20652807526070127	-0.2441817812619096	-0.15956530257603418	chr14	121184131	121184830	700	+	1578	1773	1908	1794	2481	2261	2909	1992	1943	1865	1899	2064	c(""ENSMUST00000228277.2"", ""ENSMUST00000032898.9"")	Ipo5	importin 5 [Source:MGI Symbol;Acc:MGI:1917822]	14	protein_coding
ENSMUSG00000030662.11	E031	380.92125201792874	0.012283618331498497	0.07313010617758664	0.7868327038589571	0.9323005496344486	30.00442576908368	30.47983088933094	29.793251133609928	31.274783293123434	0.051302851222475354	-0.022991240730213747	0.1357293242951112	chr14	121184831	121185411	581	+	257	270	351	307	538	433	546	416	392	430	393	360	ENSMUST00000032898.9	Ipo5	importin 5 [Source:MGI Symbol;Acc:MGI:1917822]	14	protein_coding
ENSMUSG00000030663.13	E001	0.25418508744795415	0.8575228261261111	0.00802618606999772	0.9286138386274004	NA	0.018072047501235033	1.4678539088025815	0.017213168508916965	0.9661626283337199	12.688066348482286	-0.1404945712209198	11.481066366805944	chr7	115638632	115638946	315	+	0	0	0	0	0	0	3	0	0	0	0	1	ENSMUST00000205427.2	1110004F10Rik	RIKEN cDNA 1110004F10 gene [Source:MGI Symbol;Acc:MGI:1929274]	7	protein_coding
ENSMUSG00000030663.13	E002	0.1667453345157023	0.8524152022109016	0.020964832782226495	0.8848748001318067	NA	0.017303317565009024	0.9098267820655082	0.01710259934108649	0.9661979172365136	11.433118244325298	-0.0336661260719513	11.606594364603435	chr7	115638947	115639006	60	+	0	0	0	0	0	0	0	0	1	0	0	1	c(""ENSMUST00000205427.2"", ""ENSMUST00000205450.2"")	1110004F10Rik	RIKEN cDNA 1110004F10 gene [Source:MGI Symbol;Acc:MGI:1929274]	7	protein_coding
ENSMUSG00000030663.13	E003	0	NA	NA	NA	NA	NA	NA	NA	NA	NA	NA	NA	chr7	115680593	115680647	55	+	0	0	0	0	0	0	0	0	0	0	0	0	c(""ENSMUST00000205427.2"", ""ENSMUST00000205450.2"")	1110004F10Rik	RIKEN cDNA 1110004F10 gene [Source:MGI Symbol;Acc:MGI:1929274]	7	protein_coding
ENSMUSG00000030663.13	E004	0.3502040189653548	0.7759910712614468	1.8365024324710078	0.17536143738649076	NA	1.4714532347380924	0.016822660141741608	0.017103160599305056	1.3702246280312664	-12.901843435966564	-12.854129234912785	-0.20571957993373025	chr7	115687509	115687649	141	+	0	2	0	0	0	0	0	0	0	0	2	0	c(""ENSMUST00000205427.2"", ""ENSMUST00000205450.2"")	1110004F10Rik	RIKEN cDNA 1110004F10 gene [Source:MGI Symbol;Acc:MGI:1929274]	7	protein_coding
ENSMUSG00000030663.13	E005	0.15381677499637778	0.8932596053831796	0.023885638651222507	0.8771762533129597	NA	0.017304154775104053	0.016821957195617188	0.9055325008386319	0.9706041467642876	-0.08154581333947775	11.419326024491575	11.619585133011809	chr7	115692260	115692491	232	+	0	0	0	0	0	1	0	0	0	0	1	0	ENSMUST00000205450.2	1110004F10Rik	RIKEN cDNA 1110004F10 gene [Source:MGI Symbol;Acc:MGI:1929274]	7	protein_coding
ENSMUSG00000030663.13	E006	16.96639218865063	0.0443915938115901	1.9924297215947036	0.15808706231219577	NA	5.038433838419621	7.138303279632439	7.274582006118507	7.576901189506287	1.010631553867635	1.0656140347528926	1.1840524213064234	chr7	115692536	115692570	35	+	10	6	7	12	23	30	30	13	22	16	33	12	ENSMUST00000032899.12	1110004F10Rik	RIKEN cDNA 1110004F10 gene [Source:MGI Symbol;Acc:MGI:1929274]	7	protein_coding
ENSMUSG00000030663.13	E007	32.05786983065196	0.04002436341068161	2.52217480906819	0.11225567084935578	NA	7.740768731419735	9.76086844844906	10.339655451303699	9.495390529523448	0.6765507242743274	0.8452255560799866	0.5959045117734032	chr7	115692571	115692575	5	+	16	17	22	17	54	63	54	27	41	29	45	22	c(""ENSMUST00000032899.12"", ""ENSMUST00000106608.8"")	1110004F10Rik	RIKEN cDNA 1110004F10 gene [Source:MGI Symbol;Acc:MGI:1929274]	7	protein_coding
ENSMUSG00000030663.13	E008	95.36269239851994	0.022006832771218905	0.643923416615678	0.42229363186463437	0.7546170699628024	14.158752171214502	16.54052744393539	16.0546809568592	17.021643370495525	0.4640311643071291	0.3746741410960208	0.550159795020245	chr7	115692576	115692600	25	+	37	75	78	57	144	128	162	97	102	110	127	79	c(""ENSMUST00000032899.12"", ""ENSMUST00000106607.2"", ""ENSMUST00000106608.8"")	1110004F10Rik	RIKEN cDNA 1110004F10 gene [Source:MGI Symbol;Acc:MGI:1929274]	7	protein_coding
ENSMUSG00000030663.13	E009	213.2085878024579	0.006919055031860034	2.0045376659596172	0.15682910245386947	0.516492612181283	21.56516988632245	24.049729640949778	23.75282442844845	24.12751107820236	0.33832364736301823	0.2995181076995319	0.34842243143640417	chr7	115692601	115692622	22	+	100	186	170	175	321	249	339	253	202	200	267	200	c(""ENSMUST00000032899.12"", ""ENSMUST00000151254.2"", ""ENSMUST00000106607.2"", ""ENSMUST00000106608.8"")	1110004F10Rik	RIKEN cDNA 1110004F10 gene [Source:MGI Symbol;Acc:MGI:1929274]	7	protein_coding
ENSMUSG00000030663.13	E010	451.4870732800239	0.0019469681162697001	1.887376079440628	0.16949817095497619	0.5322001000996582	31.99926372204355	33.438513713072396	32.87064800206505	32.85167744428705	0.14632699978299435	0.08916191183727484	0.08723966065339717	chr7	115692623	115692760	138	+	269	414	401	379	607	545	694	518	443	403	491	435	c(""ENSMUST00000032899.12"", ""ENSMUST00000151254.2"")	1110004F10Rik	RIKEN cDNA 1110004F10 gene [Source:MGI Symbol;Acc:MGI:1929274]	7	protein_coding
ENSMUSG00000030663.13	E011	25.434924264223735	0.03382623647772367	0.018694370327921206	0.8912463043333182	NA	9.231574785466378	8.03103411495033	8.536713710553144	7.550727804421157	-0.4063701572100573	-0.22840584683634813	-0.5858955748034935	chr7	115696997	115697188	192	+	18	28	33	25	39	25	18	22	39	13	22	26	ENSMUST00000205450.2	1110004F10Rik	RIKEN cDNA 1110004F10 gene [Source:MGI Symbol;Acc:MGI:1929274]	7	protein_coding
ENSMUSG00000030663.13	E012	596.587808116859	7.913068548259966e-4	2.448800550727043	0.11761471054392518	0.4594428397412241	36.77416989015971	37.137147191756824	37.36415660241178	36.47495345622251	0.033817109022413305	0.05485147391222789	-0.028050450917408654	chr7	115698675	115698758	84	+	396	562	539	551	806	706	887	652	579	489	632	579	c(""ENSMUST00000205427.2"", ""ENSMUST00000032899.12"", ""ENSMUST00000106608.8"", ""ENSMUST00000205450.2"", ""ENSMUST00000151254.2"")	1110004F10Rik	RIKEN cDNA 1110004F10 gene [Source:MGI Symbol;Acc:MGI:1929274]	7	protein_coding
ENSMUSG00000030663.13	E013	631.176702330101	4.3081338871770966e-4	1.7153754340830858	0.1902894181273339	0.5563173622707701	37.28101129897742	37.94927599437838	38.064670913234565	37.86824109861385	0.06151176789856905	0.0720590388282325	0.054092107040013104	chr7	115701179	115701226	48	+	438	553	554	590	808	757	924	697	609	548	665	646	c(""ENSMUST00000205427.2"", ""ENSMUST00000032899.12"", ""ENSMUST00000106608.8"", ""ENSMUST00000205450.2"", ""ENSMUST00000151254.2"")	1110004F10Rik	RIKEN cDNA 1110004F10 gene [Source:MGI Symbol;Acc:MGI:1929274]	7	protein_coding
ENSMUSG00000030663.13	E014	547.3459738184357	9.890408415692436e-4	1.7660871726498044	0.1838670644719205	0.5493807750308433	35.066406016369584	35.815364030393255	35.90242658486126	35.54887113824215	0.07184792270643747	0.0801308509852543	0.04640601060744309	chr7	115701227	115701239	13	+	388	447	501	533	671	669	790	617	533	456	587	557	c(""ENSMUST00000032899.12"", ""ENSMUST00000151254.2"", ""ENSMUST00000106608.8"", ""ENSMUST00000205450.2"")	1110004F10Rik	RIKEN cDNA 1110004F10 gene [Source:MGI Symbol;Acc:MGI:1929274]	7	protein_coding
ENSMUSG00000030663.13	E015	18.42605502408249	0.06566571539229263	0.5742997044533809	0.4485553692403854	NA	7.574421539538918	6.789189244756969	6.731041497931329	7.295061191099734	-0.31818258560576407	-0.3431682879308324	-0.10931131873415634	chr7	115702430	115702445	16	+	19	26	7	16	21	18	11	31	14	12	23	22	ENSMUST00000151254.2	1110004F10Rik	RIKEN cDNA 1110004F10 gene [Source:MGI Symbol;Acc:MGI:1929274]	7	protein_coding
ENSMUSG00000030663.13	E016	745.889624796263	4.7775187822164916e-4	0.14967682223843326	0.6988443900006219	0.8982353249217964	40.750809620751966	40.405857950159884	40.237039642950606	40.439057114766726	-0.030199971196863018	-0.04504014626595598	-0.02728625900652304	chr7	115702446	115702551	106	+	563	659	695	702	912	851	1053	838	704	664	768	748	c(""ENSMUST00000106607.2"", ""ENSMUST00000032899.12"", ""ENSMUST00000106608.8"", ""ENSMUST00000205450.2"", ""ENSMUST00000151254.2"")	1110004F10Rik	RIKEN cDNA 1110004F10 gene [Source:MGI Symbol;Acc:MGI:1929274]	7	protein_coding
ENSMUSG00000030663.13	E017	508.16125528623473	6.308220188379181e-4	3.931802107812331	0.04738114469544729	0.3140301333895014	35.41725099865987	34.095712028815356	33.81381620295966	34.49386874278943	-0.12855814153183154	-0.1564439425537678	-0.08945481894302176	chr7	115702552	115702555	4	+	409	467	491	474	604	549	700	559	470	467	504	518	c(""ENSMUST00000032899.12"", ""ENSMUST00000151254.2"", ""ENSMUST00000106607.2"", ""ENSMUST00000106608.8"")	1110004F10Rik	RIKEN cDNA 1110004F10 gene [Source:MGI Symbol;Acc:MGI:1929274]	7	protein_coding
ENSMUSG00000030663.13	E018	1383.0895368872664	0.001772929394000605	2.119786232802369	0.14540683802130402	0.5006753260200908	52.471935523270034	50.67511681570159	51.199429827463156	51.242537450582155	-0.13709592832906559	-0.09684130399259594	-0.09354103802306035	chr7	115703447	115704066	620	+	1085	1320	1289	1325	1753	1507	1782	1475	1355	1233	1298	1483	c(""ENSMUST00000032899.12"", ""ENSMUST00000151254.2"", ""ENSMUST00000106607.2"", ""ENSMUST00000106608.8"")	1110004F10Rik	RIKEN cDNA 1110004F10 gene [Source:MGI Symbol;Acc:MGI:1929274]	7	protein_coding
ENSMUSG00000030663.13	E019	483.98975491823046	0.0026504205509046276	3.829448198047828	0.05035950936284101	0.32231563666080737	35.05110906663259	32.964216453456785	33.11356873988443	33.83259461885355	-0.20626070367230298	-0.19118737619457526	-0.11931172275811086	chr7	115704067	115704442	376	+	378	493	464	450	601	499	584	509	490	454	437	531	c(""ENSMUST00000032899.12"", ""ENSMUST00000151254.2"", ""ENSMUST00000106607.2"")	1110004F10Rik	RIKEN cDNA 1110004F10 gene [Source:MGI Symbol;Acc:MGI:1929274]	7	protein_coding
ENSMUSG00000030663.13	E020	6.768233475738524	0.05394371691998216	2.9265005053339905	0.0871361829881118	NA	3.466877936608938	5.19302123154462	4.382246175931016	3.8878382183767144	1.1690444090514762	0.6775909243896234	0.33131901675678055	chr7	115704443	115704445	3	+	2	3	6	10	6	7	6	17	10	4	6	6	c(""ENSMUST00000032899.12"", ""ENSMUST00000151254.2"")	1110004F10Rik	RIKEN cDNA 1110004F10 gene [Source:MGI Symbol;Acc:MGI:1929274]	7	protein_coding
ENSMUSG00000030664.4	E001	26.37181984541174	0.007779449476244099	0.6353134229101016	0.42541298746943546	NA	9.116889294995872	8.25470666016976	8.353331613146764	8.08525754199438	-0.2898206421488778	-0.25520423637632117	-0.35025347721998834	chr7	115631214	115631402	189	+	12	20	28	23	50	47	35	30	31	16	17	24	ENSMUST00000032900.4	Sox6os	SRY (sex determining region Y)-box 6, opposite strand [Source:MGI Symbol;Acc:MGI:1915719]	7	lncRNA
ENSMUSG00000030664.4	E002	20.58124625614066	0.008822707427360398	0.6219932131869541	0.43030755853600827	NA	6.68121894968337	7.593471159939199	7.4783706558385745	7.7986005563238905	0.3720555662407845	0.327616956363185	0.44963586730287375	chr7	115631555	115631785	231	+	7	9	16	18	45	33	28	25	28	14	19	20	ENSMUST00000032900.4	Sox6os	SRY (sex determining region Y)-box 6, opposite strand [Source:MGI Symbol;Acc:MGI:1915719]	7	lncRNA
ENSMUSG00000030666.12	E001	0	NA	NA	NA	NA	NA	NA	NA	NA	NA	NA	NA	chr7	114317878	114317909	32	+	0	0	0	0	0	0	0	0	0	0	0	0	ENSMUST00000032902.11	Calcb	calcitonin-related polypeptide, beta [Source:MGI Symbol;Acc:MGI:2151254]	7	protein_coding
ENSMUSG00000030666.12	E002	0	NA	NA	NA	NA	NA	NA	NA	NA	NA	NA	NA	chr7	114317910	114317957	48	+	0	0	0	0	0	0	0	0	0	0	0	0	c(""ENSMUST00000182816.2"", ""ENSMUST00000032902.11"")	Calcb	calcitonin-related polypeptide, beta [Source:MGI Symbol;Acc:MGI:2151254]	7	protein_coding
ENSMUSG00000030666.12	E003	0	NA	NA	NA	NA	NA	NA	NA	NA	NA	NA	NA	chr7	114318746	114318969	224	+	0	0	0	0	0	0	0	0	0	0	0	0	ENSMUST00000182044.2	Calcb	calcitonin-related polypeptide, beta [Source:MGI Symbol;Acc:MGI:2151254]	7	protein_coding
ENSMUSG00000030666.12	E004	0	NA	NA	NA	NA	NA	NA	NA	NA	NA	NA	NA	chr7	114318970	114319065	96	+	0	0	0	0	0	0	0	0	0	0	0	0	c(""ENSMUST00000182816.2"", ""ENSMUST00000182044.2"", ""ENSMUST00000032902.11"")	Calcb	calcitonin-related polypeptide, beta [Source:MGI Symbol;Acc:MGI:2151254]	7	protein_coding
ENSMUSG00000030666.12	E005	0	NA	NA	NA	NA	NA	NA	NA	NA	NA	NA	NA	chr7	114319309	114319374	66	+	0	0	0	0	0	0	0	0	0	0	0	0	c(""ENSMUST00000182816.2"", ""ENSMUST00000182044.2"", ""ENSMUST00000032902.11"")	Calcb	calcitonin-related polypeptide, beta [Source:MGI Symbol;Acc:MGI:2151254]	7	protein_coding
ENSMUSG00000030666.12	E006	0	NA	NA	NA	NA	NA	NA	NA	NA	NA	NA	NA	chr7	114319375	114319449	75	+	0	0	0	0	0	0	0	0	0	0	0	0	c(""ENSMUST00000182816.2"", ""ENSMUST00000032902.11"")	Calcb	calcitonin-related polypeptide, beta [Source:MGI Symbol;Acc:MGI:2151254]	7	protein_coding
ENSMUSG00000030666.12	E007	0.2952844365991167	14.191010268898147	0.040018318906476225	0.841444768013012	NA	0.015386532785569784	1.6377129278832854	0.9464949739654003	1.0117697211766057	13.468310100674072	11.885899589682783	12.078355153505868	chr7	114320870	114320947	78	+	0	0	0	0	0	2	1	0	0	1	0	0	ENSMUST00000182816.2	Calcb	calcitonin-related polypeptide, beta [Source:MGI Symbol;Acc:MGI:2151254]	7	protein_coding
ENSMUSG00000030666.12	E008	0.06987071090969078	23.020421477236194	0.022064566235229677	0.8819154661251175	NA	0.01537567207864754	0.04530105843593901	0.6697184401451892	0.02227957327556851	3.1177909567339483	10.889761755475192	1.070144311122771	chr7	114321210	114321396	187	+	0	0	0	0	0	1	0	0	0	0	0	0	c(""ENSMUST00000182816.2"", ""ENSMUST00000032902.11"")	Calcb	calcitonin-related polypeptide, beta [Source:MGI Symbol;Acc:MGI:2151254]	7	protein_coding
ENSMUSG00000030666.12	E009	0.7113412057288807	1.8012604132302006	1.0191474654419608e-4	0.9919452660695712	NA	1.3870595530799505	1.843489244145104	1.013474734478848	0.9501771207574166	0.8211314097634275	-0.9056295110138489	-1.0917393853778132	chr7	114322143	114322298	156	+	1	0	3	2	0	0	0	1	0	0	0	1	c(""ENSMUST00000182816.2"", ""ENSMUST00000032902.11"")	Calcb	calcitonin-related polypeptide, beta [Source:MGI Symbol;Acc:MGI:2151254]	7	protein_coding
ENSMUSG00000030666.12	E010	0.542849235513381	1.576438528108542	0.5766420891618509	0.44763153293366853	NA	1.3874394294049353	0.045300943508678415	0.7049682649095956	0.9512216851905606	-9.87388780453257	-1.9538921587328582	-1.0893590335108077	chr7	114322299	114322600	302	+	1	0	3	1	0	0	0	0	0	0	0	1	ENSMUST00000032902.11	Calcb	calcitonin-related polypeptide, beta [Source:MGI Symbol;Acc:MGI:2151254]	7	protein_coding
ENSMUSG00000030669.14	E001	0.057875841534352795	24	0.003095216470725859	0.9556328448526192	NA	0.015015000612009999	0.859362159748116	0.011394541273190839	0.012189557331296896	11.677736290478316	-0.7961233975350623	-0.6015176139959273	chr7	114230713	114230802	90	-	0	0	0	0	0	0	1	0	0	0	0	0	ENSMUST00000032906.11	Calca	calcitonin/calcitonin-related polypeptide, alpha [Source:MGI Symbol;Acc:MGI:2151253]	7	protein_coding
ENSMUSG00000030669.14	E002	0.16893122318808187	24	0.0092962798386651	0.9231892182083266	NA	1.2735096252331033	0.8593621597599963	0.011394700623085896	0.012189923261885838	-1.1351308498164525	-13.608950186672248	-13.414298136204414	chr7	114230803	114231140	338	-	1	0	0	0	0	0	1	0	0	0	0	0	c(""ENSMUST00000032906.11"", ""ENSMUST00000205560.2"")	Calca	calcitonin/calcitonin-related polypeptide, alpha [Source:MGI Symbol;Acc:MGI:2151253]	7	protein_coding
ENSMUSG00000030669.14	E003	0.08219602681256236	24	0.00317265697886171	0.9550818330177181	NA	0.015009370707289804	1.003183413712577	0.01139412506633164	0.012189288374301555	12.12536970428918	-0.795146707973867	-0.6004991937746347	chr7	114231651	114231786	136	-	0	0	0	0	0	0	0	1	0	0	0	0	c(""ENSMUST00000032906.11"", ""ENSMUST00000205560.2"")	Calca	calcitonin/calcitonin-related polypeptide, alpha [Source:MGI Symbol;Acc:MGI:2151253]	7	protein_coding
ENSMUSG00000030669.14	E004	0.15206673772225315	24	0.026074736251970876	0.8717179329220083	NA	0.01500991974822341	1.003183413712577	0.7753615367667379	0.01218928839152511	12.125264159000219	11.381889526078066	-0.6006047349847545	chr7	114231787	114231834	48	-	0	0	0	0	0	1	0	1	0	0	0	0	c(""ENSMUST00000032906.11"", ""ENSMUST00000205560.2"", ""ENSMUST00000206156.2"")	Calca	calcitonin/calcitonin-related polypeptide, alpha [Source:MGI Symbol;Acc:MGI:2151253]	7	protein_coding
ENSMUSG00000030669.14	E005	0	NA	NA	NA	NA	NA	NA	NA	NA	NA	NA	NA	chr7	114231835	114231880	46	-	0	0	0	0	0	0	0	0	0	0	0	0	ENSMUST00000205560.2	Calca	calcitonin/calcitonin-related polypeptide, alpha [Source:MGI Symbol;Acc:MGI:2151253]	7	protein_coding
ENSMUSG00000030669.14	E006	0	NA	NA	NA	NA	NA	NA	NA	NA	NA	NA	NA	chr7	114232528	114232644	117	-	0	0	0	0	0	0	0	0	0	0	0	0	ENSMUST00000032907.9	Calca	calcitonin/calcitonin-related polypeptide, alpha [Source:MGI Symbol;Acc:MGI:2151253]	7	protein_coding
ENSMUSG00000030669.14	E007	0.08831344920393959	24	0.020430695732862603	0.8863407386401376	NA	1.1499861200010315	0.01370878470108039	0.01139461370486572	0.012189827707601353	-12.781024502516216	-13.314521843746489	-13.119870401639295	chr7	114232645	114233020	376	-	0	0	1	0	0	0	0	0	0	0	0	0	c(""ENSMUST00000206853.2"", ""ENSMUST00000032907.9"")	Calca	calcitonin/calcitonin-related polypeptide, alpha [Source:MGI Symbol;Acc:MGI:2151253]	7	protein_coding
ENSMUSG00000030669.14	E008	0	NA	NA	NA	NA	NA	NA	NA	NA	NA	NA	NA	chr7	114233576	114233606	31	-	0	0	0	0	0	0	0	0	0	0	0	0	ENSMUST00000205933.2	Calca	calcitonin/calcitonin-related polypeptide, alpha [Source:MGI Symbol;Acc:MGI:2151253]	7	protein_coding
ENSMUSG00000030669.14	E009	0	NA	NA	NA	NA	NA	NA	NA	NA	NA	NA	NA	chr7	114233607	114233702	96	-	0	0	0	0	0	0	0	0	0	0	0	0	c(""ENSMUST00000205714.2"", ""ENSMUST00000205933.2"")	Calca	calcitonin/calcitonin-related polypeptide, alpha [Source:MGI Symbol;Acc:MGI:2151253]	7	protein_coding
ENSMUSG00000030669.14	E010	0.3209377497710885	6.884746951393564	0.014991281047414873	0.9025514428091228	NA	1.1597148839755107	0.9938574116573591	0.7799177663590768	0.8982157427638526	-0.4453945402289743	-1.1449088011483222	-0.7373866911428391	chr7	114233703	114233843	141	-	0	0	1	0	0	1	0	1	0	0	0	1	c(""ENSMUST00000032906.11"", ""ENSMUST00000205933.2"", ""ENSMUST00000206853.2"", ""ENSMUST00000205714.2"", ""ENSMUST00000206156.2"", ""ENSMUST00000032907.9"")	Calca	calcitonin/calcitonin-related polypeptide, alpha [Source:MGI Symbol;Acc:MGI:2151253]	7	protein_coding
ENSMUSG00000030669.14	E011	0.1504282737545866	24	0.0027013737701366836	0.9585488194431363	NA	0.015009925264408253	0.013708196092480307	0.7753615367667379	0.8914666312865052	-0.2617561262477448	11.38188846568995	11.784552787273203	chr7	114234362	114234456	95	-	0	0	0	0	0	1	0	0	0	0	0	1	c(""ENSMUST00000032906.11"", ""ENSMUST00000205933.2"", ""ENSMUST00000206853.2"", ""ENSMUST00000205714.2"", ""ENSMUST00000206156.2"", ""ENSMUST00000032907.9"")	Calca	calcitonin/calcitonin-related polypeptide, alpha [Source:MGI Symbol;Acc:MGI:2151253]	7	protein_coding
ENSMUSG00000030669.14	E012	0	NA	NA	NA	NA	NA	NA	NA	NA	NA	NA	NA	chr7	114235423	114235446	24	-	0	0	0	0	0	0	0	0	0	0	0	0	c(""ENSMUST00000205714.2"", ""ENSMUST00000206853.2"", ""ENSMUST00000206156.2"")	Calca	calcitonin/calcitonin-related polypeptide, alpha [Source:MGI Symbol;Acc:MGI:2151253]	7	protein_coding
ENSMUSG00000030669.14	E013	0.1504282737545866	24	0.0027013737701366836	0.9585488194431363	NA	0.015009925264394042	0.013708196092480307	0.7753615367667379	0.8914666312865052	-0.26175612624753697	11.38188846569016	11.78455278727341	chr7	114235447	114235506	60	-	0	0	0	0	0	1	0	0	0	0	0	1	c(""ENSMUST00000032906.11"", ""ENSMUST00000205933.2"", ""ENSMUST00000206853.2"", ""ENSMUST00000205714.2"", ""ENSMUST00000206156.2"", ""ENSMUST00000032907.9"")	Calca	calcitonin/calcitonin-related polypeptide, alpha [Source:MGI Symbol;Acc:MGI:2151253]	7	protein_coding
ENSMUSG00000030669.14	E014	0.1504282737545866	24	0.0027013737701366836	0.9585488194431363	NA	0.015009925264394042	0.013708196092480307	0.7753615367667379	0.8914666312865052	-0.26175612624742506	11.381888465690274	11.784552787273526	chr7	114235507	114235530	24	-	0	0	0	0	0	1	0	0	0	0	0	1	c(""ENSMUST00000032906.11"", ""ENSMUST00000205933.2"", ""ENSMUST00000206853.2"", ""ENSMUST00000206156.2"", ""ENSMUST00000032907.9"")	Calca	calcitonin/calcitonin-related polypeptide, alpha [Source:MGI Symbol;Acc:MGI:2151253]	7	protein_coding
ENSMUSG00000030669.14	E015	0	NA	NA	NA	NA	NA	NA	NA	NA	NA	NA	NA	chr7	114235531	114235541	11	-	0	0	0	0	0	0	0	0	0	0	0	0	c(""ENSMUST00000032906.11"", ""ENSMUST00000205933.2"", ""ENSMUST00000032907.9"", ""ENSMUST00000206156.2"")	Calca	calcitonin/calcitonin-related polypeptide, alpha [Source:MGI Symbol;Acc:MGI:2151253]	7	protein_coding
ENSMUSG00000030669.14	E016	0	NA	NA	NA	NA	NA	NA	NA	NA	NA	NA	NA	chr7	114235542	114235542	1	-	0	0	0	0	0	0	0	0	0	0	0	0	c(""ENSMUST00000032906.11"", ""ENSMUST00000032907.9"", ""ENSMUST00000206156.2"")	Calca	calcitonin/calcitonin-related polypeptide, alpha [Source:MGI Symbol;Acc:MGI:2151253]	7	protein_coding
ENSMUSG00000030669.14	E017	0	NA	NA	NA	NA	NA	NA	NA	NA	NA	NA	NA	chr7	114235543	114235547	5	-	0	0	0	0	0	0	0	0	0	0	0	0	c(""ENSMUST00000032906.11"", ""ENSMUST00000032907.9"")	Calca	calcitonin/calcitonin-related polypeptide, alpha [Source:MGI Symbol;Acc:MGI:2151253]	7	protein_coding
ENSMUSG00000030669.14	E018	0	NA	NA	NA	NA	NA	NA	NA	NA	NA	NA	NA	chr7	114235548	114235592	45	-	0	0	0	0	0	0	0	0	0	0	0	0	ENSMUST00000032906.11	Calca	calcitonin/calcitonin-related polypeptide, alpha [Source:MGI Symbol;Acc:MGI:2151253]	7	protein_coding
ENSMUSG00000030670.17	E001	4.617045688049729	0.17935215717140088	0.03679309631286287	0.8478869123851819	NA	4.0323904053907285	3.305408865941814	4.046882742734823	2.8215823464845755	-0.5747447047477001	0.010376283277933496	-1.0320221535485312	chr7	114148917	114149400	484	-	3	8	8	4	10	2	8	3	2	4	3	2	ENSMUST00000211506.2	Cyp2r1	cytochrome P450, family 2, subfamily r, polypeptide 1 [Source:MGI Symbol;Acc:MGI:2449771]	7	protein_coding
ENSMUSG00000030670.17	E002	3.136240301397577	0.13496614584944183	0.4284006793363915	0.512774755743678	NA	3.4831452960344222	2.900435708450175	2.480487199914549	2.6578210213813236	-0.5290311382781441	-0.9808028100062791	-0.7813686012141399	chr7	114149401	114149456	56	-	4	2	8	1	4	1	7	1	2	4	1	3	c(""ENSMUST00000211506.2"", ""ENSMUST00000032908.15"")	Cyp2r1	cytochrome P450, family 2, subfamily r, polypeptide 1 [Source:MGI Symbol;Acc:MGI:2449771]	7	protein_coding
ENSMUSG00000030670.17	E003	2.531786999392397	0.11925586680930686	0.018726409095222607	0.8911537319216258	NA	3.0853845777652396	2.6127908814592047	2.4813319946460837	2.2929150130255067	-0.4802886381058753	-0.6293844861625266	-0.8574391293991419	chr7	114149457	114149467	11	-	3	0	8	1	4	1	5	1	2	2	1	3	c(""ENSMUST00000211506.2"", ""ENSMUST00000032908.15"", ""ENSMUST00000138712.8"")	Cyp2r1	cytochrome P450, family 2, subfamily r, polypeptide 1 [Source:MGI Symbol;Acc:MGI:2449771]	7	protein_coding
ENSMUSG00000030670.17	E004	2.4455992277215906	0.15859681821572932	0.07204025577931361	0.7883890081411689	NA	3.083982962616574	2.429564714488663	2.4792906790189733	2.2929006201436124	-0.6889593597451604	-0.6304484385681333	-0.8561443606191703	chr7	114149468	114149481	14	-	3	0	8	1	4	1	5	1	1	2	1	3	c(""ENSMUST00000211506.2"", ""ENSMUST00000032908.15"", ""ENSMUST00000138712.8"", ""ENSMUST00000119712.8"")	Cyp2r1	cytochrome P450, family 2, subfamily r, polypeptide 1 [Source:MGI Symbol;Acc:MGI:2449771]	7	protein_coding
ENSMUSG00000030670.17	E005	2.3616531636349034	0.20729315634945092	0.00343975487223247	0.9532313441753478	NA	3.082580766529375	2.4221951875811243	2.4770710843895642	2.0947758328843236	-0.6964183806378779	-0.6317210518545717	-1.115770691034303	chr7	114149482	114149483	2	-	3	0	8	1	4	1	5	1	1	2	0	3	c(""ENSMUST00000211506.2"", ""ENSMUST00000138712.8"", ""ENSMUST00000128587.8"", ""ENSMUST00000032908.15"", ""ENSMUST00000119712.8"", ""ENSMUST00000133484.8"")	Cyp2r1	cytochrome P450, family 2, subfamily r, polypeptide 1 [Source:MGI Symbol;Acc:MGI:2449771]	7	protein_coding
ENSMUSG00000030670.17	E006	5.759269790790377	0.03290573875508485	0.0710747779465919	0.789778285049786	NA	3.832387958885178	4.574544888132294	3.5171908089629227	3.957754044246542	0.5120925094547539	-0.24813140952650548	0.09308383674891996	chr7	114149484	114149682	199	-	3	1	13	3	5	4	9	3	12	2	7	9	c(""ENSMUST00000211506.2"", ""ENSMUST00000138712.8"", ""ENSMUST00000128587.8"", ""ENSMUST00000032908.15"", ""ENSMUST00000119712.8"", ""ENSMUST00000133484.8"", ""ENSMUST00000147428.2"")	Cyp2r1	cytochrome P450, family 2, subfamily r, polypeptide 1 [Source:MGI Symbol;Acc:MGI:2449771]	7	protein_coding
ENSMUSG00000030670.17	E007	5.635016933394586	0.13589184410477106	0.014302782299267847	0.9048045825965507	NA	3.670376679528786	4.511069247207189	3.2050728572064315	4.243782222626237	0.5965414306620445	-0.39182059360740795	0.4198075250898472	chr7	114150988	114151081	94	-	0	1	15	2	3	5	8	2	13	1	11	9	c(""ENSMUST00000211506.2"", ""ENSMUST00000138712.8"", ""ENSMUST00000128587.8"", ""ENSMUST00000032908.15"", ""ENSMUST00000119712.8"", ""ENSMUST00000133484.8"", ""ENSMUST00000147428.2"")	Cyp2r1	cytochrome P450, family 2, subfamily r, polypeptide 1 [Source:MGI Symbol;Acc:MGI:2449771]	7	protein_coding
ENSMUSG00000030670.17	E008	7.272377901287716	0.14723056862284686	0.25416532198195796	0.6141572976791171	NA	4.392541634023004	4.538543881268481	4.037150283945309	4.8239373897291244	0.09462363335588142	-0.24407273087122627	0.27115362575795565	chr7	114151082	114151317	236	-	1	2	20	2	3	11	7	0	16	4	12	11	c(""ENSMUST00000211506.2"", ""ENSMUST00000138712.8"", ""ENSMUST00000032908.15"", ""ENSMUST00000119712.8"", ""ENSMUST00000133484.8"", ""ENSMUST00000147428.2"")	Cyp2r1	cytochrome P450, family 2, subfamily r, polypeptide 1 [Source:MGI Symbol;Acc:MGI:2449771]	7	protein_coding
ENSMUSG00000030670.17	E009	3.959337177913887	0.14557960211676169	0.015833541173037702	0.8998653858766843	NA	3.2034772716939983	2.8367349595322793	4.052285086868693	3.116492960805033	-0.35128472870642735	0.6795002333383584	-0.07954722329263753	chr7	114151956	114152045	90	-	1	5	6	3	1	12	2	0	7	5	2	4	c(""ENSMUST00000211506.2"", ""ENSMUST00000138712.8"", ""ENSMUST00000128587.8"", ""ENSMUST00000032908.15"", ""ENSMUST00000133484.8"", ""ENSMUST00000147428.2"")	Cyp2r1	cytochrome P450, family 2, subfamily r, polypeptide 1 [Source:MGI Symbol;Acc:MGI:2449771]	7	protein_coding
ENSMUSG00000030670.17	E010	3.3259289125319222	0.13821965234727185	0.10440387243173177	0.7466074836630223	NA	2.9296996802285236	2.312896009424918	3.796145524049294	2.9729501829370975	-0.6827908137348638	0.7488012445444212	0.04233917031326029	chr7	114152046	114152111	66	-	1	4	5	3	1	10	1	0	5	5	1	4	c(""ENSMUST00000211506.2"", ""ENSMUST00000138712.8"", ""ENSMUST00000128587.8"", ""ENSMUST00000032908.15"", ""ENSMUST00000133484.8"")	Cyp2r1	cytochrome P450, family 2, subfamily r, polypeptide 1 [Source:MGI Symbol;Acc:MGI:2449771]	7	protein_coding
ENSMUSG00000030670.17	E011	3.396513165139814	0.2148711532244625	0.06672132064826997	0.7961717553529838	NA	3.06416088787347	2.4947852128902923	3.7967683717908614	2.8299554601889696	-0.5938243706301312	0.6196261142460826	-0.22971826335212575	chr7	114152112	114152179	68	-	1	5	5	3	0	11	2	0	5	5	1	3	c(""ENSMUST00000128587.8"", ""ENSMUST00000211506.2"", ""ENSMUST00000032908.15"", ""ENSMUST00000133484.8"")	Cyp2r1	cytochrome P450, family 2, subfamily r, polypeptide 1 [Source:MGI Symbol;Acc:MGI:2449771]	7	protein_coding
ENSMUSG00000030670.17	E012	5.111449831958322	0.08596964045904011	1.8851743661137448	0.169747210841817	NA	3.2115764920780663	3.6702243866148194	4.868593242131354	3.3643592824814874	0.3858427670573652	1.2032863928000526	0.1343133745501397	chr7	114152180	114152588	409	-	1	5	6	6	4	13	2	6	7	3	2	8	c(""ENSMUST00000128587.8"", ""ENSMUST00000211506.2"", ""ENSMUST00000032908.15"")	Cyp2r1	cytochrome P450, family 2, subfamily r, polypeptide 1 [Source:MGI Symbol;Acc:MGI:2449771]	7	protein_coding
ENSMUSG00000030670.17	E013	1.3712381206032833	0.5891236007316617	2.049330969896971	0.15227309116026885	NA	0.018975665590943436	1.9215563865753609	2.9209730244070045	2.0764666660985114	13.324745438197182	14.534119700904094	13.548587648280563	chr7	114153826	114153870	45	-	0	0	0	4	1	3	0	4	0	1	0	4	c(""ENSMUST00000138712.8"", ""ENSMUST00000128587.8"", ""ENSMUST00000032908.15"", ""ENSMUST00000119712.8"", ""ENSMUST00000133484.8"", ""ENSMUST00000147428.2"")	Cyp2r1	cytochrome P450, family 2, subfamily r, polypeptide 1 [Source:MGI Symbol;Acc:MGI:2449771]	7	protein_coding
ENSMUSG00000030670.17	E014	2.8508590804299767	0.19627610590092787	1.329316524208025	0.24892684522525693	NA	2.619554510977707	2.8770855586803776	1.7524772271436433	3.392296690817261	0.27087360033091956	-1.1606558952743755	0.7468672879370297	chr7	114153871	114153967	97	-	1	2	5	0	1	2	0	6	3	6	2	5	c(""ENSMUST00000128587.8"", ""ENSMUST00000032908.15"", ""ENSMUST00000119712.8"", ""ENSMUST00000133484.8"")	Cyp2r1	cytochrome P450, family 2, subfamily r, polypeptide 1 [Source:MGI Symbol;Acc:MGI:2449771]	7	protein_coding
ENSMUSG00000030670.17	E015	0.16542785563262896	0.8684898694587824	1.2033102854047684e-4	0.9912477408957939	NA	0.018975406038023834	0.021709321496814482	1.0077755673909081	0.9491615777104982	0.38836778306254516	11.462015072228152	11.289093174722588	chr7	114153968	114153971	4	-	0	0	0	0	1	0	0	0	0	1	0	0	ENSMUST00000133484.8	Cyp2r1	cytochrome P450, family 2, subfamily r, polypeptide 1 [Source:MGI Symbol;Acc:MGI:2449771]	7	protein_coding
ENSMUSG00000030670.17	E016	4.464173967089909	0.09081153171028135	0.8608374565148438	0.353504441431063	NA	3.2073487112348005	3.2875811552034264	2.893663310585694	4.189368997842507	0.07140113070532905	-0.2973742981693863	0.7722442481321068	chr7	114161968	114162125	158	-	1	2	9	5	3	0	1	4	7	7	6	7	c(""ENSMUST00000211506.2"", ""ENSMUST00000138712.8"", ""ENSMUST00000032908.15"", ""ENSMUST00000119712.8"", ""ENSMUST00000147428.2"")	Cyp2r1	cytochrome P450, family 2, subfamily r, polypeptide 1 [Source:MGI Symbol;Acc:MGI:2449771]	7	protein_coding
ENSMUSG00000030670.17	E017	3.0837658448152534	0.2799795552073837	6.04703349324609e-4	0.9803814240379339	NA	2.769271524388728	2.872240900503982	2.9181194681914633	2.981398907199079	0.10546372154376704	0.1512444655454246	0.21322460529969	chr7	114162126	114162197	72	-	1	2	6	5	3	0	1	4	4	4	6	0	c(""ENSMUST00000032908.15"", ""ENSMUST00000138712.8"", ""ENSMUST00000119712.8"", ""ENSMUST00000147428.2"")	Cyp2r1	cytochrome P450, family 2, subfamily r, polypeptide 1 [Source:MGI Symbol;Acc:MGI:2449771]	7	protein_coding
ENSMUSG00000030670.17	E018	0.7384111845643269	0.6888931015146171	0.030798067144388597	0.8606916570522303	NA	0.018975300122562544	2.142472184466399	0.023555804770055033	1.8591343813299375	13.638993830144496	0.6239198762979115	13.229462421826343	chr7	114162198	114162205	8	-	0	0	0	0	0	0	1	0	4	0	4	0	c(""ENSMUST00000032908.15"", ""ENSMUST00000138712.8"")	Cyp2r1	cytochrome P450, family 2, subfamily r, polypeptide 1 [Source:MGI Symbol;Acc:MGI:2449771]	7	protein_coding
ENSMUSG00000030670.17	E019	0.39590180546522025	0.6229762303063793	0.00378291274691378	0.9509567235684765	NA	0.018974037657358167	1.3151731581945114	0.023555889258261686	1.6126125327993464	12.230531426614734	0.6241222026321918	12.819010368768303	chr7	114162206	114162207	2	-	0	0	0	0	0	0	1	0	1	0	3	0	ENSMUST00000032908.15	Cyp2r1	cytochrome P450, family 2, subfamily r, polypeptide 1 [Source:MGI Symbol;Acc:MGI:2449771]	7	protein_coding
ENSMUSG00000030671.10	E001	48.361444014934065	0.022603324926617437	0.03363968254123506	0.8544753581093497	0.956194740985162	11.9794282162092	11.1531978883135	11.76781438979954	10.856930490019565	-0.21024317318193475	-0.0524872818654174	-0.289304315761334	chr7	114014516	114015697	1182	+	28	57	56	52	37	45	99	57	50	27	35	58	ENSMUST00000032909.9	Pde3b	phosphodiesterase 3B, cGMP-inhibited [Source:MGI Symbol;Acc:MGI:1333863]	7	protein_coding
ENSMUSG00000030671.10	E002	11.754216026957739	0.04826313995322566	0.5766069920411212	0.44764535339584255	NA	5.809020419956269	6.006130142104297	4.559585580658208	6.003912053714316	0.09677535875883381	-0.7015312638854301	0.09570392863877819	chr7	114090675	114090725	51	+	1	9	23	6	7	7	29	19	11	11	10	15	ENSMUST00000032909.9	Pde3b	phosphodiesterase 3B, cGMP-inhibited [Source:MGI Symbol;Acc:MGI:1333863]	7	protein_coding
ENSMUSG00000030671.10	E003	21.92554727727092	0.027731995228580282	0.2148602945975142	0.6429843357062565	NA	8.033481156925433	7.564519627012032	8.265034736417007	7.38134819667431	-0.17510310240665472	0.08279048073951589	-0.24641133372215673	chr7	114093721	114093969	249	+	7	22	34	21	19	26	54	22	19	10	15	30	ENSMUST00000032909.9	Pde3b	phosphodiesterase 3B, cGMP-inhibited [Source:MGI Symbol;Acc:MGI:1333863]	7	protein_coding
ENSMUSG00000030671.10	E004	20.131564552767816	0.02050870177090784	0.4334182151941093	0.5103164311390268	NA	7.27730182413508	7.368325619318725	7.888994470409159	7.311097182558868	0.03614878460880355	0.2348408645199589	0.013473020254555657	chr7	114097147	114097286	140	+	12	19	20	21	16	23	46	23	20	7	15	32	ENSMUST00000032909.9	Pde3b	phosphodiesterase 3B, cGMP-inhibited [Source:MGI Symbol;Acc:MGI:1333863]	7	protein_coding
ENSMUSG00000030671.10	E005	1.7157515273346937	0.095075039653894175	4.136296925921812	0.04197289319359511	NA	2.293061227162198	1.361468288986103	1.7622932740464137	3.1520910541191967	-1.5049453720209904	-0.7600983912248589	0.9190610364746443	chr7	114105413	114105421	9	+	2	1	2	0	2	1	2	1	0	0	5	5	ENSMUST00000140007.2	Pde3b	phosphodiesterase 3B, cGMP-inhibited [Source:MGI Symbol;Acc:MGI:1333863]	7	protein_coding
ENSMUSG00000030671.10	E006	18.31777379157959	0.021416700880958362	1.0284002349114303	0.3105347028426126	NA	6.941880663289993	7.026819850035565	7.807807901013405	6.6805412831052	0.03534211199863435	0.34188794056348293	-0.11147755869550569	chr7	114105422	114105528	107	+	18	13	15	17	18	24	43	20	18	5	15	25	c(""ENSMUST00000140007.2"", ""ENSMUST00000032909.9"")	Pde3b	phosphodiesterase 3B, cGMP-inhibited [Source:MGI Symbol;Acc:MGI:1333863]	7	protein_coding
ENSMUSG00000030671.10	E007	0.1736275246030584	1.3355293080462283	0.11838364225440046	0.7307942147566111	NA	0.022307652255832977	1.2848602727127343	0.01897383910751671	0.018113124758187382	11.69620816380786	-0.4670541652461626	-0.6010065052367999	chr7	114106377	114107329	953	+	0	0	0	0	0	0	3	0	0	0	0	0	ENSMUST00000210411.2	Pde3b	phosphodiesterase 3B, cGMP-inhibited [Source:MGI Symbol;Acc:MGI:1333863]	7	protein_coding
ENSMUSG00000030671.10	E008	25.335252842458978	0.00965958174689259	0.5287294406420529	0.4671415193093786	NA	8.883186039670704	7.931224056731622	8.295724294287723	8.219558134700875	-0.330456938361257	-0.19955542360525502	-0.2264360365472129	chr7	114107330	114107540	211	+	25	15	36	13	33	21	45	28	29	13	24	31	c(""ENSMUST00000210411.2"", ""ENSMUST00000140007.2"", ""ENSMUST00000032909.9"")	Pde3b	phosphodiesterase 3B, cGMP-inhibited [Source:MGI Symbol;Acc:MGI:1333863]	7	protein_coding
ENSMUSG00000030671.10	E009	0	NA	NA	NA	NA	NA	NA	NA	NA	NA	NA	NA	chr7	114107541	114107698	158	+	0	0	0	0	0	0	0	0	0	0	0	0	c(""ENSMUST00000210411.2"", ""ENSMUST00000140007.2"")	Pde3b	phosphodiesterase 3B, cGMP-inhibited [Source:MGI Symbol;Acc:MGI:1333863]	7	protein_coding
ENSMUSG00000030671.10	E010	0.2040651322726452	0.7556227567388233	-0.002195106487107523	1	NA	1.01659437422272	1.07653477311311	0.01622969026237797	0.01556869476638667	0.16532815995737193	-11.9381489954045	-12.058123937214974	chr7	114107699	114108073	375	+	0	0	1	0	0	0	2	0	0	0	0	0	ENSMUST00000210411.2	Pde3b	phosphodiesterase 3B, cGMP-inhibited [Source:MGI Symbol;Acc:MGI:1333863]	7	protein_coding
ENSMUSG00000030671.10	E011	20.147586472845468	0.048849859587340484	0.24388010015363193	0.6214176405957164	NA	8.228993465770145	7.025059867553878	7.4534188638091194	6.985455775078421	-0.4603013067295372	-0.28820361514950843	-0.47673142480802877	chr7	114108074	114108147	74	+	22	9	34	5	33	17	35	23	22	12	18	19	c(""ENSMUST00000210411.2"", ""ENSMUST00000032909.9"")	Pde3b	phosphodiesterase 3B, cGMP-inhibited [Source:MGI Symbol;Acc:MGI:1333863]	7	protein_coding
ENSMUSG00000030671.10	E012	0.32445793007455515	0.4211809666770854	0.3304100440145703	0.5654177390080388	NA	1.0196201128233326	1.1369387053977675	1.0156935809831396	0.013323801786583545	0.3142991680051703	-0.011134711940694153	-12.515984830908685	chr7	114108148	114109034	887	+	0	0	1	0	1	0	0	1	1	0	0	0	ENSMUST00000210411.2	Pde3b	phosphodiesterase 3B, cGMP-inhibited [Source:MGI Symbol;Acc:MGI:1333863]	7	protein_coding
ENSMUSG00000030671.10	E013	24.961116428951446	0.03274767171436976	0.4180848017547021	0.5178942411886794	NA	8.673334524373004	8.483090028659575	7.665911837146979	8.060734982377753	-0.06468488165473385	-0.35974480997868863	-0.21352161130107472	chr7	114117516	114117655	140	+	16	24	33	5	36	17	67	24	29	22	18	25	ENSMUST00000032909.9	Pde3b	phosphodiesterase 3B, cGMP-inhibited [Source:MGI Symbol;Acc:MGI:1333863]	7	protein_coding
ENSMUSG00000030671.10	E014	26.69473665449269	0.02740544804209751	0.11455033271633397	0.7350219517396751	NA	8.444513469111016	8.740230831629503	8.731776588413993	8.244722215495898	0.10039020043398228	0.097566597056848	-0.06979295340694325	chr7	114118747	114118884	138	+	16	24	29	12	43	20	70	22	35	24	17	27	ENSMUST00000032909.9	Pde3b	phosphodiesterase 3B, cGMP-inhibited [Source:MGI Symbol;Acc:MGI:1333863]	7	protein_coding
ENSMUSG00000030671.10	E015	20.612179915265283	0.027037086373886722	0.24919540271594087	0.6176421897335177	NA	7.419848941201209	7.513126801359391	7.234825633940687	7.8190783355398	0.03634236897067478	-0.07343761082206512	0.15250629933534743	chr7	114120899	114120968	70	+	13	23	17	10	26	15	50	16	27	23	16	22	ENSMUST00000032909.9	Pde3b	phosphodiesterase 3B, cGMP-inhibited [Source:MGI Symbol;Acc:MGI:1333863]	7	protein_coding
ENSMUSG00000030671.10	E016	21.34003383522312	0.02967140755267349	0.005221985393546902	0.9423923658944504	NA	7.487389453065333	7.508858730922896	7.968330409684313	7.694574729583181	0.008329912216120228	0.18120394776685433	0.07942394253253315	chr7	114120969	114121010	42	+	13	24	17	13	32	17	50	17	26	23	15	21	c(""ENSMUST00000149455.2"", ""ENSMUST00000032909.9"")	Pde3b	phosphodiesterase 3B, cGMP-inhibited [Source:MGI Symbol;Acc:MGI:1333863]	7	protein_coding
ENSMUSG00000030671.10	E017	28.510723441239648	0.014448598976808039	0.2990911918294614	0.5844527235301792	NA	8.45443900268512	9.070226470397742	8.980979241444487	8.761529344307476	0.20514391568873425	0.17627123762938357	0.10406683045140763	chr7	114122568	114122681	114	+	16	29	24	13	42	24	67	32	36	25	25	27	c(""ENSMUST00000149455.2"", ""ENSMUST00000032909.9"")	Pde3b	phosphodiesterase 3B, cGMP-inhibited [Source:MGI Symbol;Acc:MGI:1333863]	7	protein_coding
ENSMUSG00000030671.10	E018	32.24488391669112	0.018431613043349337	0.2686984680807427	0.6042061900223994	NA	9.197030832796912	9.533496073519515	8.82832368677488	9.799815219764838	0.10500828610091073	-0.11946426098059071	0.185596249061323	chr7	114126016	114126215	200	+	17	38	27	18	36	22	76	37	37	23	42	32	c(""ENSMUST00000149455.2"", ""ENSMUST00000032909.9"")	Pde3b	phosphodiesterase 3B, cGMP-inhibited [Source:MGI Symbol;Acc:MGI:1333863]	7	protein_coding
ENSMUSG00000030671.10	E019	33.13578288399102	0.0063985554967416385	0.14395571895269654	0.7043797362068678	NA	8.815089119405684	9.36655079424419	9.45842203212797	10.51352489227537	0.1772079369697268	0.2057372611595616	0.5153458578096117	chr7	114129895	114130098	204	+	18	26	31	25	31	31	77	35	32	20	44	48	c(""ENSMUST00000149455.2"", ""ENSMUST00000032909.9"")	Pde3b	phosphodiesterase 3B, cGMP-inhibited [Source:MGI Symbol;Acc:MGI:1333863]	7	protein_coding
ENSMUSG00000030671.10	E020	0.7304468680760234	0.19297540996927817	1.9007966559922806	0.16798917499180566	NA	1.0220469371498098	2.223522426555263	1.0191913200393827	0.010979406133188263	2.2435984136599516	-0.00807435097971032	-13.08125687544461	chr7	114130099	114130257	159	+	0	0	1	0	0	1	4	1	3	0	0	0	ENSMUST00000149455.2	Pde3b	phosphodiesterase 3B, cGMP-inhibited [Source:MGI Symbol;Acc:MGI:1333863]	7	protein_coding
ENSMUSG00000030671.10	E021	34.29989525782981	0.014897338248527589	2.2940264920992774	0.12987261696375685	NA	8.452105707651654	9.888197181134117	10.3013812168262	9.977922660401745	0.4583686283271522	0.5782502856551028	0.4848097359031618	chr7	114131482	114131643	162	+	17	18	34	21	31	52	67	43	49	21	27	53	ENSMUST00000032909.9	Pde3b	phosphodiesterase 3B, cGMP-inhibited [Source:MGI Symbol;Acc:MGI:1333863]	7	protein_coding
ENSMUSG00000030671.10	E022	47.98458779817667	0.01966732616572837	0.6686973028473915	0.4135061555063485	0.7486773587979283	11.327282636013251	11.487034811421964	11.81616894983776	10.908194430778522	0.041179722458212	0.12431267438109739	-0.11074925995685803	chr7	114133800	114134067	268	+	22	47	57	35	36	66	87	66	62	26	46	49	ENSMUST00000032909.9	Pde3b	phosphodiesterase 3B, cGMP-inhibited [Source:MGI Symbol;Acc:MGI:1333863]	7	protein_coding
ENSMUSG00000030671.10	E023	170.9630109191052	0.0080807233580735	0.6301572133578475	0.42729765287885	0.7578948466677334	21.572048177318067	21.09433871688364	20.096442534552025	20.899297953783645	-0.06888292952733988	-0.2173298121815188	-0.09740160508105244	chr7	114135266	114138486	3221	+	131	130	215	88	174	153	314	226	220	98	146	223	ENSMUST00000032909.9	Pde3b	phosphodiesterase 3B, cGMP-inhibited [Source:MGI Symbol;Acc:MGI:1333863]	7	protein_coding
ENSMUSG00000030672.13	E001	6.891090764885319	0.027935904270451294	0.38749946326856843	0.5336167271163389	NA	4.517177344381054	4.2823797027355965	4.568507840375872	3.732279883616073	-0.15445585744237267	0.03270185800298231	-0.5521020728394825	chr7	126808062	126808070	9	+	12	5	6	8	9	7	13	6	5	8	1	3	ENSMUST00000206204.2	Mylpf	myosin light chain, phosphorylatable, fast skeletal muscle [Source:MGI Symbol;Acc:MGI:97273]	7	protein_coding
ENSMUSG00000030672.13	E002	12.285031551627323	0.03612507359525068	3.1902086709578725e-4	0.9857496176816739	NA	5.798517748576145	5.714767222143877	5.940952192176809	5.7856868476829675	-0.042183261195505306	0.07037451076684142	-0.00642334615341511	chr7	126808071	126808123	53	+	16	7	15	9	22	10	22	13	8	10	12	7	c(""ENSMUST00000206772.2"", ""ENSMUST00000206204.2"")	Mylpf	myosin light chain, phosphorylatable, fast skeletal muscle [Source:MGI Symbol;Acc:MGI:97273]	7	protein_coding
ENSMUSG00000030672.13	E003	14.719691179935591	0.05657245532266599	1.154901654326295	0.28252540750336336	NA	6.095607073819139	6.559424157123345	7.041674176394153	5.687692301944381	0.2128426048608536	0.41893119371367593	-0.20087191163599671	chr7	126808456	126808570	115	+	16	11	15	12	30	16	35	9	14	9	14	5	ENSMUST00000206204.2	Mylpf	myosin light chain, phosphorylatable, fast skeletal muscle [Source:MGI Symbol;Acc:MGI:97273]	7	protein_coding
ENSMUSG00000030672.13	E004	4.215063435440868	0.0651027656762268	0.1603098287890532	0.6888714250886832	NA	3.7466320417462526	3.547158198316666	3.2328294168488725	2.6421750897086156	-0.15816986425429036	-0.4263545262872044	-1.0092333259925348	chr7	126810780	126810920	141	+	4	3	9	4	5	3	4	3	9	4	1	1	ENSMUST00000032910.13	Mylpf	myosin light chain, phosphorylatable, fast skeletal muscle [Source:MGI Symbol;Acc:MGI:97273]	7	protein_coding
ENSMUSG00000030672.13	E005	5.488007715617908	0.05589738695388474	1.4330483664978146	0.23126758706167705	NA	4.187619134073415	3.7465162140212698	4.468974852000031	2.633513457028286	-0.3219033968939442	0.18814393758412784	-1.3405315132793147	chr7	126810921	126810935	15	+	5	4	11	7	11	5	6	2	10	2	2	2	c(""ENSMUST00000206204.2"", ""ENSMUST00000032910.13"")	Mylpf	myosin light chain, phosphorylatable, fast skeletal muscle [Source:MGI Symbol;Acc:MGI:97273]	7	protein_coding
ENSMUSG00000030672.13	E006	0.7165611713679434	0.1712368630052738	0.0013994445203877603	0.9701587769561438	NA	1.3306367309969147	1.5110990041477521	1.3153296871988118	1.5240146941712567	0.3670716617413881	-0.03339320919001765	0.3916372335687085	chr7	126811851	126811879	29	+	1	0	1	0	1	1	2	1	0	1	1	0	ENSMUST00000127710.3	Mylpf	myosin light chain, phosphorylatable, fast skeletal muscle [Source:MGI Symbol;Acc:MGI:97273]	7	protein_coding
ENSMUSG00000030672.13	E007	23.204042567512115	0.009862897965362065	0.16008227467756342	0.689080779804734	NA	8.00273045582442	7.6714124583674135	8.441731866753457	7.652472383684852	-0.12310018583366311	0.1556222619910015	-0.13029426358159757	chr7	126812033	126812125	93	+	29	14	30	18	38	27	35	20	22	18	18	15	c(""ENSMUST00000206772.2"", ""ENSMUST00000206204.2"", ""ENSMUST00000127710.3"", ""ENSMUST00000032910.13"")	Mylpf	myosin light chain, phosphorylatable, fast skeletal muscle [Source:MGI Symbol;Acc:MGI:97273]	7	protein_coding
ENSMUSG00000030672.13	E008	0.48055804826889126	0.3077480819322556	1.4924903727921048	0.22183046613466134	NA	1.6408781731054205	0.8867427557264307	0.03698986901265755	1.0738375523933144	-1.7761656463014042	-10.94295929681537	-1.2237113729768165	chr7	126812286	126812336	51	+	2	0	1	0	0	0	0	0	1	0	1	0	ENSMUST00000143222.2	Mylpf	myosin light chain, phosphorylatable, fast skeletal muscle [Source:MGI Symbol;Acc:MGI:97273]	7	protein_coding
ENSMUSG00000030672.13	E009	21.1012727231946	0.007866835729286734	0.04192749326475109	0.8377580458035295	NA	7.4969963876512224	7.713887117093421	7.596418189664348	7.574861443789402	0.08298954556321991	0.0383311478032935	0.030062205922985363	chr7	126812337	126812412	76	+	27	13	24	14	27	26	38	19	21	17	16	17	c(""ENSMUST00000143222.2"", ""ENSMUST00000032910.13"", ""ENSMUST00000206772.2"", ""ENSMUST00000127710.3"", ""ENSMUST00000206204.2"")	Mylpf	myosin light chain, phosphorylatable, fast skeletal muscle [Source:MGI Symbol;Acc:MGI:97273]	7	protein_coding
ENSMUSG00000030672.13	E010	16.601124166223713	0.008661097138980152	0.12182921849938566	0.727058960762488	NA	6.150381373164663	7.108881950182123	6.574314267286283	7.189395754855624	0.42058700753155387	0.1934724514660111	0.4533266197982795	chr7	126812590	126812627	38	+	18	8	17	12	16	22	30	16	20	16	12	17	c(""ENSMUST00000143222.2"", ""ENSMUST00000032910.13"", ""ENSMUST00000206772.2"", ""ENSMUST00000127710.3"", ""ENSMUST00000206204.2"")	Mylpf	myosin light chain, phosphorylatable, fast skeletal muscle [Source:MGI Symbol;Acc:MGI:97273]	7	protein_coding
ENSMUSG00000030672.13	E011	14.80476337905639	0.012585033721728945	0.015797107645681763	0.8999800527715656	NA	6.08594957797942	6.912552970584244	5.6583501821373545	6.610065670718896	0.36974970069750546	-0.21126640692263532	0.23977481396318012	chr7	126812628	126812659	32	+	19	10	13	8	11	18	23	18	21	14	6	18	c(""ENSMUST00000206772.2"", ""ENSMUST00000206204.2"", ""ENSMUST00000127710.3"", ""ENSMUST00000032910.13"")	Mylpf	myosin light chain, phosphorylatable, fast skeletal muscle [Source:MGI Symbol;Acc:MGI:97273]	7	protein_coding
ENSMUSG00000030672.13	E012	14.826932544994207	0.01739219925479858	0.6544533773615342	0.418524966364674	NA	6.225310993963603	6.384302159566815	5.891850448426055	6.944560711046947	0.07319097813819342	-0.15970670178795254	0.31748256626062643	chr7	126812660	126812694	35	+	17	12	15	12	7	21	22	13	18	14	8	20	c(""ENSMUST00000206772.2"", ""ENSMUST00000206204.2"", ""ENSMUST00000032910.13"")	Mylpf	myosin light chain, phosphorylatable, fast skeletal muscle [Source:MGI Symbol;Acc:MGI:97273]	7	protein_coding
ENSMUSG00000030672.13	E013	14.651525092942649	0.014096702397162587	3.530063629247678	0.06026547535142089	NA	6.835253934028572	5.75704648330381	5.743347320178344	6.6932982168019635	-0.4982098797162591	-0.5051173823859512	-0.06096226251256365	chr7	126812782	126812860	79	+	23	14	16	12	8	18	17	10	16	13	7	19	c(""ENSMUST00000206772.2"", ""ENSMUST00000032910.13"")	Mylpf	myosin light chain, phosphorylatable, fast skeletal muscle [Source:MGI Symbol;Acc:MGI:97273]	7	protein_coding
ENSMUSG00000030672.13	E014	1.3406066903982	0.14512271661019008	0.987388932404798	0.32038138064747385	NA	1.3247367814098823	2.1927422736559805	2.0918127199321077	1.8686103193447678	1.4547088776057524	1.3186520043274665	0.9928885383715007	chr7	126813068	126813106	39	+	0	1	1	2	1	2	0	3	3	2	0	1	ENSMUST00000139613.2	Mylpf	myosin light chain, phosphorylatable, fast skeletal muscle [Source:MGI Symbol;Acc:MGI:97273]	7	protein_coding
ENSMUSG00000030672.13	E015	11.531135298144456	0.0470564995689865	1.1238644037816528	0.289087866952221	NA	5.948891035638809	4.978755642338498	5.447428548502202	5.966250531637073	-0.5159187287508242	-0.2553023158270742	0.008451460136694955	chr7	126813107	126813155	49	+	15	15	10	12	7	15	12	10	10	10	3	18	c(""ENSMUST00000139613.2"", ""ENSMUST00000206772.2"", ""ENSMUST00000032910.13"")	Mylpf	myosin light chain, phosphorylatable, fast skeletal muscle [Source:MGI Symbol;Acc:MGI:97273]	7	protein_coding
ENSMUSG00000030672.13	E016	11.888955646722547	0.04020983870550069	0.19180165665116533	0.661421325625832	NA	5.869329967590957	5.362153068278019	5.6845633484137466	5.771749277625872	-0.2619744900635399	-0.09274512663988999	-0.048615183462401124	chr7	126813263	126813459	197	+	14	16	9	14	9	14	13	10	14	9	4	16	c(""ENSMUST00000139613.2"", ""ENSMUST00000206772.2"", ""ENSMUST00000032910.13"")	Mylpf	myosin light chain, phosphorylatable, fast skeletal muscle [Source:MGI Symbol;Acc:MGI:97273]	7	protein_coding
ENSMUSG00000030672.13	E017	1.0647062139144843	0.3107256958480169	0.32386580061825043	0.5692936498295114	NA	1.321438860601063	1.5564450466693245	2.3027854928188987	1.5140307847941017	0.47243343589275755	1.6032953518856212	0.39268560096084676	chr7	126813460	126813460	1	+	0	1	1	3	3	0	0	0	3	0	1	1	c(""ENSMUST00000206772.2"", ""ENSMUST00000032910.13"")	Mylpf	myosin light chain, phosphorylatable, fast skeletal muscle [Source:MGI Symbol;Acc:MGI:97273]	7	protein_coding
ENSMUSG00000030672.13	E018	1.260040560405249	0.22479700403527147	0.03546398698111375	0.8506267142989923	NA	1.3230748230977127	1.5487438819964865	2.2992349303903126	2.158572990058076	0.4545453794010683	1.5952687294674077	1.4129836725321543	chr7	126813461	126813470	10	+	0	1	1	3	3	0	0	0	3	2	1	1	ENSMUST00000032910.13	Mylpf	myosin light chain, phosphorylatable, fast skeletal muscle [Source:MGI Symbol;Acc:MGI:97273]	7	protein_coding
ENSMUSG00000030674.6	E001	4.8348206398684	0.1708119277246736	0.23044275785602508	0.631195724405462	NA	3.521537622078924	3.0635214087486133	4.393337751152288	2.858414098011778	-0.40266893863211584	0.6396873998748744	-0.6028786185639023	chr7	126706286	126707413	1128	-	4	5	3	1	19	10	3	11	1	1	4	0	ENSMUST00000032912.6	Qprt	quinolinate phosphoribosyltransferase [Source:MGI Symbol;Acc:MGI:1914625]	7	protein_coding
ENSMUSG00000030674.6	E002	2.5539669319870595	0.07985478074635487	0.31298520003470287	0.5758540985124825	NA	3.23033418301398	2.454688537934686	2.30941785590025	2.2109561099526474	-0.7932223799432656	-0.9693907157772765	-1.0952028405770595	chr7	126707506	126707637	132	-	6	3	1	1	3	4	5	3	2	0	2	1	ENSMUST00000032912.6	Qprt	quinolinate phosphoribosyltransferase [Source:MGI Symbol;Acc:MGI:1914625]	7	protein_coding
ENSMUSG00000030674.6	E003	2.308133235132016	0.12090460149704942	0.6168892650158284	0.43220560888087095	NA	2.7090130966743544	2.813089202247312	1.6367567889327859	2.5460284326134826	0.10889779507820596	-1.4548434855880326	-0.17921938875120902	chr7	126707881	126708166	286	-	5	0	2	1	2	1	5	5	3	0	1	3	ENSMUST00000032912.6	Qprt	quinolinate phosphoribosyltransferase [Source:MGI Symbol;Acc:MGI:1914625]	7	protein_coding
ENSMUSG00000030674.6	E004	1.5553528290140017	0.11851313724347878	0.08321461026000065	0.7729874300713014	NA	1.4428928567379131	1.9131499507637812	1.9995163561242464	2.8702877181098216	0.814306431368788	0.941780386466355	1.985768625063147	chr7	126708167	126708416	250	-	2	0	0	1	4	1	2	3	1	3	1	1	c(""ENSMUST00000129332.2"", ""ENSMUST00000032912.6"")	Qprt	quinolinate phosphoribosyltransferase [Source:MGI Symbol;Acc:MGI:1914625]	7	protein_coding
ENSMUSG00000030674.6	E005	0.5290387185279382	1.5656656957062767	-0.030013074190037514	1	NA	0.015128650284566447	0.8043591107100383	1.730047167617144	1.305616615052756	11.465106359343231	13.675403620372615	12.86297013108502	chr7	126714962	126715391	430	-	0	0	0	4	0	0	0	0	1	1	0	0	ENSMUST00000142403.2	Qprt	quinolinate phosphoribosyltransferase [Source:MGI Symbol;Acc:MGI:1914625]	7	protein_coding
ENSMUSG00000030674.6	E006	0.09115594539599042	1.9815052786035485	0.4966916980139473	0.480957379384721	NA	1.0058914805664045	0.01330030121009429	0.013917350203996648	0.02003064762583051	-12.481958552792253	-12.351107276071906	-11.300458208902592	chr7	126717325	126717489	165	-	0	1	0	0	0	0	0	0	0	0	0	0	ENSMUST00000129332.2	Qprt	quinolinate phosphoribosyltransferase [Source:MGI Symbol;Acc:MGI:1914625]	7	protein_coding
ENSMUSG00000030674.6	E007	0.40297979431713254	0.5174376660133677	0.11111694950797357	0.7388760705208458	NA	0.015127671783744745	1.0713065525390562	1.3997245461447676	1.276148334309866	12.29231866507058	13.064034029070337	12.797270036306237	chr7	126721145	126721190	46	-	0	0	0	0	3	0	2	0	0	0	1	0	c(""ENSMUST00000129332.2"", ""ENSMUST00000032912.6"", ""ENSMUST00000142403.2"")	Qprt	quinolinate phosphoribosyltransferase [Source:MGI Symbol;Acc:MGI:1914625]	7	protein_coding
ENSMUSG00000030674.6	E008	0.20328204716173995	1.2060803513803942	-0.025759822109463926	1	NA	0.015127902675018845	0.013300150394613297	1.3879728547001946	0.020030804351819143	-0.3715388659308392	13.039655854016187	0.810016772412089	chr7	126721191	126721213	23	-	0	0	0	0	3	0	0	0	0	0	0	0	c(""ENSMUST00000129332.2"", ""ENSMUST00000032912.6"")	Qprt	quinolinate phosphoribosyltransferase [Source:MGI Symbol;Acc:MGI:1914625]	7	protein_coding
ENSMUSG00000030674.6	E009	0.06776068238724665	2.186963256771676	4.4267362957839396e-4	0.9832138984395149	NA	0.015128288918418775	0.013300133221662236	0.8055769624514824	0.020030278255347866	-0.3716162599281887	11.469541060658155	0.8098673200349076	chr7	126721214	126721398	185	-	0	0	0	0	1	0	0	0	0	0	0	0	ENSMUST00000032912.6	Qprt	quinolinate phosphoribosyltransferase [Source:MGI Symbol;Acc:MGI:1914625]	7	protein_coding
ENSMUSG00000030677.9	E001	2.5774554393168296	0.10232072985989002	0.013807931814312724	0.9064581733158994	NA	2.328943284083536	3.2146046350310655	2.1158329459211274	2.8247076836056095	0.9309732236482509	-0.277100538725932	0.5573942132225094	chr7	126626901	126626902	2	-	4	0	2	0	4	1	7	2	5	3	0	4	ENSMUST00000205754.2	Kif22	kinesin family member 22 [Source:MGI Symbol;Acc:MGI:109233]	7	protein_coding
ENSMUSG00000030677.9	E002	2.5774554393168296	0.10232072985989002	0.013807931814312724	0.9064581733158994	NA	2.328943284085639	3.214604635030639	2.1158329459205163	2.8247076836056095	0.9309732236452953	-0.2771005387293286	0.557394213219946	chr7	126626903	126626903	1	-	4	0	2	0	4	1	7	2	5	3	0	4	c(""ENSMUST00000205754.2"", ""ENSMUST00000032915.8"")	Kif22	kinesin family member 22 [Source:MGI Symbol;Acc:MGI:109233]	7	protein_coding
ENSMUSG00000030677.9	E003	5.933294842355172	0.1125517163500006	0.5969147596969719	0.439757612129217	NA	3.453311610127031	4.305344368837538	4.401749949660825	3.9926251353020348	0.6376984019592262	0.7017735371769174	0.41956600035110414	chr7	126626904	126627012	109	-	9	2	2	2	18	2	11	6	8	5	3	6	c(""ENSMUST00000206655.2"", ""ENSMUST00000205754.2"", ""ENSMUST00000032915.8"")	Kif22	kinesin family member 22 [Source:MGI Symbol;Acc:MGI:109233]	7	protein_coding
ENSMUSG00000030677.9	E004	2.7051387650854	0.2705548704874209	0.6076964127078668	0.4356564721219079	NA	2.5462410758362495	3.076961555924882	2.95296096137983	2.1542048136219165	0.5469079396705143	0.428061045558372	-0.4828181655358771	chr7	126627013	126627102	90	-	5	2	0	0	9	1	7	2	4	3	0	1	ENSMUST00000205754.2	Kif22	kinesin family member 22 [Source:MGI Symbol;Acc:MGI:109233]	7	protein_coding
ENSMUSG00000030677.9	E005	7.955933530625373	0.06181950621973691	1.1155154080130956	0.2908861559394772	NA	4.8657968434415295	4.04667880754684	4.538503633475884	5.1202566122971405	-0.5334237349552731	-0.20157147676504206	0.14761888274996116	chr7	126627103	126627162	60	-	15	8	3	5	16	2	9	7	6	9	6	8	c(""ENSMUST00000206655.2"", ""ENSMUST00000205754.2"", ""ENSMUST00000032915.8"")	Kif22	kinesin family member 22 [Source:MGI Symbol;Acc:MGI:109233]	7	protein_coding
ENSMUSG00000030677.9	E006	2.53341281380868	0.11246018782510386	1.1022669961317035	0.29376913120782566	NA	2.8298145377846566	2.1087327029069343	2.6668385791596734	3.0239644410039404	-0.8494180765178782	-0.17134405642721906	0.19170845259412816	chr7	126627163	126627241	79	-	2	4	3	0	7	1	3	1	2	3	4	1	ENSMUST00000206655.2	Kif22	kinesin family member 22 [Source:MGI Symbol;Acc:MGI:109233]	7	protein_coding
ENSMUSG00000030677.9	E007	8.97288013035462	0.08167777580289037	1.985415515179625	0.1588210541337168	NA	5.594866961761468	3.846875453126046	4.768135886547142	5.247462998465039	-1.0843332590571393	-0.4631735403909376	-0.18576608400140326	chr7	126627242	126627288	47	-	21	8	5	10	13	2	9	7	4	11	7	6	c(""ENSMUST00000206655.2"", ""ENSMUST00000205754.2"", ""ENSMUST00000032915.8"")	Kif22	kinesin family member 22 [Source:MGI Symbol;Acc:MGI:109233]	7	protein_coding
ENSMUSG00000030677.9	E008	11.31097229582548	0.07760939961736263	4.035767731318799	0.044545402977460666	NA	6.707006127885009	4.1257730944670925	5.2250805494698795	5.656389748023372	-1.4079370916580793	-0.7241795791479229	-0.49432801097697165	chr7	126627289	126627454	166	-	19	22	9	12	14	4	10	10	3	11	10	7	c(""ENSMUST00000205754.2"", ""ENSMUST00000032915.8"")	Kif22	kinesin family member 22 [Source:MGI Symbol;Acc:MGI:109233]	7	protein_coding
ENSMUSG00000030677.9	E009	8.592356907012778	0.03256100671765999	2.9632913904720226e-4	0.986265723307349	NA	5.293288164475271	4.334961846011424	5.043677821527339	4.259851250956075	-0.5782464548096633	-0.13992324640931386	-0.6288158539078732	chr7	126628087	126628129	43	-	18	7	6	12	9	7	7	10	8	4	5	7	c(""ENSMUST00000205754.2"", ""ENSMUST00000032915.8"")	Kif22	kinesin family member 22 [Source:MGI Symbol;Acc:MGI:109233]	7	protein_coding
ENSMUSG00000030677.9	E010	6.195688443877492	0.027990302284715506	1.8315533362172687	0.17594418329712197	NA	3.5311157589394924	4.481608393104395	4.46312571332696	3.99186323702655	0.689400321369066	0.6774409666030041	0.35461158488098965	chr7	126628130	126628148	19	-	3	7	4	8	7	7	11	8	8	5	6	3	ENSMUST00000032915.8	Kif22	kinesin family member 22 [Source:MGI Symbol;Acc:MGI:109233]	7	protein_coding
ENSMUSG00000030677.9	E011	2.062906390821711	0.08086043554815371	0.011312295246199255	0.9152973040795304	NA	1.6413238722084458	1.741063617037085	2.8432231808073993	3.1960872398464346	0.17028953033139224	1.5864783968880098	1.9244893713822708	chr7	126628276	126628506	231	-	2	0	1	1	3	5	0	1	3	2	4	3	ENSMUST00000206924.2	Kif22	kinesin family member 22 [Source:MGI Symbol;Acc:MGI:109233]	7	protein_coding
ENSMUSG00000030677.9	E012	9.829446780261167	0.04746615891584827	1.1315334480927106	0.28744848788746263	NA	4.88726530459806	5.162977433724436	5.871485524629847	4.7567347602528685	0.15893931154168817	0.5316413657222032	-0.07837863003185586	chr7	126628507	126628672	166	-	5	11	11	14	12	12	8	15	12	4	9	7	c(""ENSMUST00000032915.8"", ""ENSMUST00000206924.2"")	Kif22	kinesin family member 22 [Source:MGI Symbol;Acc:MGI:109233]	7	protein_coding
ENSMUSG00000030677.9	E013	11.670036097290401	0.039513824628852265	1.126277527598262	0.28857074402542227	NA	5.091751111660429	6.080247528895015	5.839315594648582	5.451694478829722	0.5142776111625706	0.3970072978154593	0.1978902876099804	chr7	126630101	126630269	169	-	11	6	12	9	16	13	16	7	26	12	9	5	c(""ENSMUST00000032915.8"", ""ENSMUST00000206924.2"")	Kif22	kinesin family member 22 [Source:MGI Symbol;Acc:MGI:109233]	7	protein_coding
ENSMUSG00000030677.9	E014	1.4502626081828653	0.12468365409756145	3.0909184113835124	0.07873036025355055	NA	0.9437304249177743	2.7463178884076314	2.112657193880608	1.8486263479180565	3.083515140405436	2.3259820181221267	1.9405500210336306	chr7	126631400	126631800	401	-	0	0	1	0	5	0	3	4	3	1	1	1	ENSMUST00000206412.2	Kif22	kinesin family member 22 [Source:MGI Symbol;Acc:MGI:109233]	7	protein_coding
ENSMUSG00000030677.9	E015	9.671843317292156	0.0323123570250299	0.4085059344672288	0.5227288096950286	NA	5.09416781035894	5.116302010521508	4.820889640689046	5.537863516198598	0.012557806352278877	-0.1596687260866676	0.24196623835932085	chr7	126631801	126631876	76	-	12	5	12	3	16	7	13	5	17	9	10	8	c(""ENSMUST00000032915.8"", ""ENSMUST00000206924.2"", ""ENSMUST00000206412.2"")	Kif22	kinesin family member 22 [Source:MGI Symbol;Acc:MGI:109233]	7	protein_coding
ENSMUSG00000030677.9	E016	7.073008942225637	0.02870153941998751	2.189788963846695e-5	0.9962662983835472	NA	3.8953076935893876	4.329462187072977	4.540220394426754	4.992727503994729	0.3056584216313336	0.4432038949789674	0.7182503437174987	chr7	126631877	126631936	60	-	6	3	8	3	14	6	8	5	12	5	10	7	c(""ENSMUST00000032915.8"", ""ENSMUST00000206412.2"")	Kif22	kinesin family member 22 [Source:MGI Symbol;Acc:MGI:109233]	7	protein_coding
ENSMUSG00000030677.9	E017	7.947727298673641	0.09077822074652526	0.008426303172171856	0.9268609983027878	NA	4.244625153930443	5.074206304419505	4.2942021227648155	5.089572705272033	0.5167294770163111	0.03359567322779844	0.5254873201076067	chr7	126632054	126632207	154	-	9	2	9	0	16	5	11	10	13	4	11	8	c(""ENSMUST00000032915.8"", ""ENSMUST00000206412.2"")	Kif22	kinesin family member 22 [Source:MGI Symbol;Acc:MGI:109233]	7	protein_coding
ENSMUSG00000030677.9	E018	2.6257157124902455	0.5713067118717133	0.28400793758754617	0.5940862248092683	NA	2.3140386310888204	2.506678868305812	3.068211450906418	2.987506671684244	0.23092550072062912	0.8148311027500877	0.7378154673886087	chr7	126632208	126632333	126	-	2	0	4	0	11	0	1	7	0	1	3	4	ENSMUST00000206412.2	Kif22	kinesin family member 22 [Source:MGI Symbol;Acc:MGI:109233]	7	protein_coding
ENSMUSG00000030677.9	E019	8.711775771550798	0.0832692730462408	1.9348850037521856	0.16422499034138918	NA	5.332845454739157	4.543514263806813	3.949819870672755	5.232915784047421	-0.4638469073534721	-0.8689598540150931	-0.05480482427157751	chr7	126632334	126632564	231	-	18	10	3	9	7	1	7	7	13	9	8	7	c(""ENSMUST00000032915.8"", ""ENSMUST00000206412.2"")	Kif22	kinesin family member 22 [Source:MGI Symbol;Acc:MGI:109233]	7	protein_coding
ENSMUSG00000030677.9	E020	7.161752529853301	0.05228804989239044	0.39212814106241467	0.5311828764590719	NA	4.632771299612955	4.424443331762802	4.584590232256346	3.7042315957093166	-0.13315918419461692	-0.030259525028319523	-0.6470441927666495	chr7	126632641	126632756	116	-	8	11	5	11	6	6	8	10	8	6	3	3	c(""ENSMUST00000032915.8"", ""ENSMUST00000206412.2"")	Kif22	kinesin family member 22 [Source:MGI Symbol;Acc:MGI:109233]	7	protein_coding
ENSMUSG00000030677.9	E021	6.968687019762481	0.04300230812482475	2.125161151411703e-4	0.9883689047199533	NA	4.815171946377305	4.534255590266525	3.9203280587493055	3.700169501688322	-0.17400017472995488	-0.5948836949651919	-0.7620056107648225	chr7	126632757	126632850	94	-	8	10	8	5	5	7	5	13	9	5	5	2	c(""ENSMUST00000205806.2"", ""ENSMUST00000032915.8"", ""ENSMUST00000206412.2"")	Kif22	kinesin family member 22 [Source:MGI Symbol;Acc:MGI:109233]	7	protein_coding
ENSMUSG00000030677.9	E022	2.620932562209746	0.07387212198431962	0.12037713114025905	0.7286258198627054	NA	2.823693885865083	3.009347468197504	2.1200849149712724	2.6138501021025746	0.18396373943641797	-0.8276613034842776	-0.22305665332054248	chr7	126632851	126633049	199	-	1	3	5	0	2	3	3	6	3	2	2	2	ENSMUST00000206412.2	Kif22	kinesin family member 22 [Source:MGI Symbol;Acc:MGI:109233]	7	protein_coding
ENSMUSG00000030677.9	E023	7.379659539532231	0.032239837697054345	0.08908328219385453	0.7653458232088335	NA	4.322688911287159	5.119041971476534	3.9205718417369297	4.39594091409738	0.4894841357587252	-0.28243288579868864	0.048621411154891714	chr7	126633050	126633204	155	-	6	3	12	5	4	8	12	11	12	6	4	7	c(""ENSMUST00000205806.2"", ""ENSMUST00000032915.8"", ""ENSMUST00000206412.2"")	Kif22	kinesin family member 22 [Source:MGI Symbol;Acc:MGI:109233]	7	protein_coding
ENSMUSG00000030677.9	E024	2.5541878690608426	0.36173901069858005	2.562234554659426e-4	0.9872288220094344	NA	2.643118342551091	2.551416302596863	2.5402703825196795	2.981729914650103	-0.10198647389119575	-0.1146310194045308	0.3482212016873101	chr7	126633205	126633295	91	-	1	1	6	3	0	4	5	3	1	1	0	7	ENSMUST00000206412.2	Kif22	kinesin family member 22 [Source:MGI Symbol;Acc:MGI:109233]	7	protein_coding
ENSMUSG00000030677.9	E025	8.086574427245816	0.20631621213201382	1.4074523645020633	0.23547977600537562	NA	4.940604017409498	4.817237077961181	5.1188268466321745	3.634334046966373	-0.07321827698277028	0.10263170959080625	-0.8883684155629448	chr7	126633296	126633423	128	-	11	6	10	8	6	15	8	9	13	0	0	12	c(""ENSMUST00000205806.2"", ""ENSMUST00000032915.8"", ""ENSMUST00000206412.2"")	Kif22	kinesin family member 22 [Source:MGI Symbol;Acc:MGI:109233]	7	protein_coding
ENSMUSG00000030677.9	E026	7.974732270608527	0.2047046384288296	1.1615209575872427	0.2811503304378905	NA	5.3922962972152675	4.21319069574038	3.9701620333758996	4.943159784896125	-0.7143748488562047	-0.8862273228472848	-0.2519167413413208	chr7	126633424	126634919	1496	-	8	8	17	8	1	8	15	8	2	3	5	14	ENSMUST00000206412.2	Kif22	kinesin family member 22 [Source:MGI Symbol;Acc:MGI:109233]	7	protein_coding
ENSMUSG00000030677.9	E027	7.405455475483888	0.06050521819019753	0.9056358258561659	0.34127502040727115	NA	4.531945283860253	4.777539204127564	4.6577702157022856	3.825153059870189	0.15275940034132685	0.07926326756804647	-0.4904787121972385	chr7	126634920	126635112	193	-	8	4	11	7	6	11	8	8	14	1	3	9	c(""ENSMUST00000205806.2"", ""ENSMUST00000032915.8"", ""ENSMUST00000206412.2"")	Kif22	kinesin family member 22 [Source:MGI Symbol;Acc:MGI:109233]	7	protein_coding
ENSMUSG00000030677.9	E028	1.3543278704120436	0.4901106949615393	0.850541827190824	0.3563991026774832	NA	1.6221623628399442	1.2490969915350973	1.653570657060456	3.006741245999237	-0.7542927334508457	0.055354763901937956	1.781924777564085	chr7	126635203	126635275	73	-	0	2	1	1	0	2	0	0	2	1	7	0	ENSMUST00000205806.2	Kif22	kinesin family member 22 [Source:MGI Symbol;Acc:MGI:109233]	7	protein_coding
ENSMUSG00000030677.9	E029	2.0805021544231597	0.2899029431464234	4.405257642268651	0.03582831238027846	NA	1.9301521098222452	2.618289205401595	3.274448566941075	1.063774194458503	0.8804839097857364	1.5265592179008511	-1.7195955924290383	chr7	126641516	126641578	63	-	4	0	0	2	3	7	3	0	6	0	0	1	c(""ENSMUST00000205806.2"", ""ENSMUST00000032915.8"", ""ENSMUST00000206412.2"")	Kif22	kinesin family member 22 [Source:MGI Symbol;Acc:MGI:109233]	7	protein_coding
ENSMUSG00000030677.9	E030	0.5915998087997577	1.1934065468656436	1.001113620934433	0.3170411941552689	NA	0.024933306583804438	1.2713508348473397	2.2883321195707538	0.029574689482103622	11.344631194133786	13.041267822777069	0.4925776527625114	chr7	126641579	126641581	3	-	0	0	0	0	0	6	0	0	2	0	0	0	c(""ENSMUST00000032915.8"", ""ENSMUST00000206412.2"")	Kif22	kinesin family member 22 [Source:MGI Symbol;Acc:MGI:109233]	7	protein_coding
ENSMUSG00000030677.9	E031	0.4518583869803762	1.0943805629838272	0.9984120349331818	0.317695054243785	NA	0.02493198769649041	1.2689975078005489	1.8745798766127848	0.029574683012185687	11.339436622053238	12.465596691844935	0.4927296529300236	chr7	126641582	126641643	62	-	0	0	0	0	0	4	0	0	2	0	0	0	ENSMUST00000032915.8	Kif22	kinesin family member 22 [Source:MGI Symbol;Acc:MGI:109233]	7	protein_coding
ENSMUSG00000030678.8	E001	1.7896163718004447	0.2062064275799765	0.028124982298550094	0.8668153266481969	NA	1.6336501991381454	2.636827280231188	1.8102226376528847	2.75926395075102	1.3823169003903264	0.2962651091757586	1.5134178640344291	chr7	126621302	126621305	4	-	0	0	3	1	3	0	3	3	2	4	3	0	ENSMUST00000205568.2	Maz	MYC-associated zinc finger protein (purine-binding transcription factor) [Source:MGI Symbol;Acc:MGI:1338823]	7	protein_coding
ENSMUSG00000030678.8	E002	2.5053864378660378	0.1403034298024139	0.48659803085229214	0.4854487823649235	NA	2.4918776235584232	2.962866380795191	1.811240692267532	3.1245723336404865	0.5000657483687823	-0.9211313137334796	0.6536049263030566	chr7	126621306	126621306	1	-	0	3	4	1	3	0	3	3	4	5	4	0	c(""ENSMUST00000032916.6"", ""ENSMUST00000205568.2"")	Maz	MYC-associated zinc finger protein (purine-binding transcription factor) [Source:MGI Symbol;Acc:MGI:1338823]	7	protein_coding
ENSMUSG00000030678.8	E003	1010.4298086014111	0.003972780868253225	0.12977606941217346	0.7186643308438003	0.9066914073548632	44.122175815632346	46.397480420427044	45.336217883996056	46.72094871784812	0.18636337777205547	0.1001150015408534	0.21242762451116093	chr7	126621307	126622061	755	-	815	1041	997	811	1404	1166	1143	1090	1074	861	954	967	c(""ENSMUST00000032916.6"", ""ENSMUST00000206254.2"", ""ENSMUST00000205568.2"")	Maz	MYC-associated zinc finger protein (purine-binding transcription factor) [Source:MGI Symbol;Acc:MGI:1338823]	7	protein_coding
ENSMUSG00000030678.8	E004	519.2433388100884	0.0017499557373037908	0.3478735555131607	0.5553193339610707	0.8317772577044834	33.5868017045772	35.30687643035702	34.586171646196775	35.55333163042529	0.1684194696445136	0.09858794152866501	0.19206648046619001	chr7	126622062	126622221	160	-	437	494	541	457	654	621	581	552	566	405	466	550	c(""ENSMUST00000205461.2"", ""ENSMUST00000032916.6"", ""ENSMUST00000206254.2"", ""ENSMUST00000205568.2"")	Maz	MYC-associated zinc finger protein (purine-binding transcription factor) [Source:MGI Symbol;Acc:MGI:1338823]	7	protein_coding
ENSMUSG00000030678.8	E005	416.5149671804941	9.99333138539841e-4	2.9386577191352785	0.08648257229817442	0.40463613088356515	30.763592839771647	32.851286049344566	31.170390220645984	31.50889194945789	0.2168286496268994	0.04310580294140465	0.07864879701486416	chr7	126622222	126622340	119	-	348	434	422	332	523	508	499	452	493	307	366	400	c(""ENSMUST00000206254.2"", ""ENSMUST00000206953.2"", ""ENSMUST00000032916.6"", ""ENSMUST00000205461.2"", ""ENSMUST00000205568.2"")	Maz	MYC-associated zinc finger protein (purine-binding transcription factor) [Source:MGI Symbol;Acc:MGI:1338823]	7	protein_coding
ENSMUSG00000030678.8	E006	254.8202847287153	0.0010237399435901848	0.1008756672553659	0.7507813190140212	0.9186997482478033	26.018022030662195	25.97104767529288	24.38020775778459	24.69481951937533	-0.005722364576527639	-0.20479860236949676	-0.16458286454025828	chr7	126622654	126622878	225	-	227	319	283	196	316	277	307	255	293	169	212	243	ENSMUST00000205568.2	Maz	MYC-associated zinc finger protein (purine-binding transcription factor) [Source:MGI Symbol;Acc:MGI:1338823]	7	protein_coding
ENSMUSG00000030678.8	E007	627.1597516164942	6.517714201888729e-4	3.503539535609349	0.06123781655414384	0.3502416608069082	37.104704742907685	38.33969393944291	37.6818586439817	37.286186944983655	0.11346375451300794	0.05333948523988141	0.016832949677196396	chr7	126623616	126623787	172	-	517	726	620	542	770	809	736	667	679	427	567	597	c(""ENSMUST00000206254.2"", ""ENSMUST00000206953.2"", ""ENSMUST00000032916.6"", ""ENSMUST00000205461.2"", ""ENSMUST00000205568.2"")	Maz	MYC-associated zinc finger protein (purine-binding transcription factor) [Source:MGI Symbol;Acc:MGI:1338823]	7	protein_coding
ENSMUSG00000030678.8	E008	477.62575769376656	0.0013591237450678753	0.6562111511983062	0.4179007446851255	0.7517784486041473	33.18145978464655	33.89118651257911	33.578417386386704	33.43850680127946	0.07084794643309245	0.03976121505233721	0.025786663493532203	chr7	126624048	126624111	64	-	392	585	456	392	602	625	580	472	503	344	424	463	c(""ENSMUST00000032916.6"", ""ENSMUST00000206254.2"", ""ENSMUST00000206953.2"", ""ENSMUST00000205568.2"")	Maz	MYC-associated zinc finger protein (purine-binding transcription factor) [Source:MGI Symbol;Acc:MGI:1338823]	7	protein_coding
ENSMUSG00000030678.8	E009	146.11857522067254	0.00707541640625483	1.827840463713926	0.17638283223155826	0.540540264564927	19.739513983472165	19.882853259393087	18.197881757722783	20.261352069930112	0.022068176053178234	-0.24691308164211812	0.07966621828239084	chr7	126624112	126624304	193	-	134	174	149	101	190	134	156	154	165	112	169	127	ENSMUST00000206953.2	Maz	MYC-associated zinc finger protein (purine-binding transcription factor) [Source:MGI Symbol;Acc:MGI:1338823]	7	protein_coding
ENSMUSG00000030678.8	E010	929.1983553818297	8.172059018670753e-4	2.052974730707831	0.15190912677145238	0.5091763593959027	43.655409745748486	44.27203835218053	44.59482947301926	43.95300825213269	0.05137083564232192	0.07809271687533759	0.024846448026313084	chr7	126624476	126625058	583	-	765	1073	941	832	1208	1180	1140	906	932	684	773	928	c(""ENSMUST00000032916.6"", ""ENSMUST00000206254.2"", ""ENSMUST00000205568.2"")	Maz	MYC-associated zinc finger protein (purine-binding transcription factor) [Source:MGI Symbol;Acc:MGI:1338823]	7	protein_coding
ENSMUSG00000030678.8	E011	460.01849423409743	0.0024551892196573943	4.768195972065257	0.028990188279160837	0.2567512803101213	33.868614013680755	31.388103324720092	32.91521140053928	33.31636249997115	-0.2527804048320892	-0.09547688167129031	-0.05505991382779385	chr7	126625059	126625326	268	-	445	542	513	465	519	552	497	400	406	318	397	509	c(""ENSMUST00000206291.2"", ""ENSMUST00000032916.6"", ""ENSMUST00000206254.2"", ""ENSMUST00000205568.2"")	Maz	MYC-associated zinc finger protein (purine-binding transcription factor) [Source:MGI Symbol;Acc:MGI:1338823]	7	protein_coding
ENSMUSG00000030678.8	E012	219.65064554046933	0.0027899525892318795	3.7116424620945736	0.054034195388377296	0.33194862467107394	24.835622318775194	22.52483589710924	23.32626390154796	23.441974721753567	-0.3046369867756571	-0.19607996586502985	-0.1806719623109796	chr7	126625400	126625423	24	-	229	276	242	218	220	276	242	184	202	147	200	211	c(""ENSMUST00000206254.2"", ""ENSMUST00000032916.6"", ""ENSMUST00000206291.2"", ""ENSMUST00000205461.2"", ""ENSMUST00000205568.2"")	Maz	MYC-associated zinc finger protein (purine-binding transcription factor) [Source:MGI Symbol;Acc:MGI:1338823]	7	protein_coding
ENSMUSG00000030678.8	E013	229.1708330842691	0.0030537913166508	2.847462920470832	0.09151825599021766	0.4139823445299931	25.233017033236138	22.959569223662854	23.975406483346376	23.90184800939508	-0.2952954954277178	-0.16041887998727855	-0.17002012708529524	chr7	126625424	126625486	63	-	230	281	263	237	237	283	265	191	200	156	199	227	c(""ENSMUST00000205461.2"", ""ENSMUST00000032916.6"", ""ENSMUST00000206254.2"", ""ENSMUST00000205568.2"")	Maz	MYC-associated zinc finger protein (purine-binding transcription factor) [Source:MGI Symbol;Acc:MGI:1338823]	7	protein_coding
ENSMUSG00000030678.8	E014	170.94572556873405	0.015299300059101384	0.5658399882044023	0.4519167459109449	0.7742012899345133	22.453366538043298	18.38444180462004	22.54711857940252	19.872142104127875	-0.6117246760864568	0.012904814480390492	-0.37525143869973654	chr7	126625487	126625624	138	-	167	254	181	250	171	232	170	131	109	103	138	152	c(""ENSMUST00000205461.2"", ""ENSMUST00000032916.6"", ""ENSMUST00000205568.2"")	Maz	MYC-associated zinc finger protein (purine-binding transcription factor) [Source:MGI Symbol;Acc:MGI:1338823]	7	protein_coding
ENSMUSG00000030678.8	E015	103.99851522695293	0.025854467936328014	0.5605709815800992	0.45403027687550934	0.775280669975014	18.378914804719884	12.584161344917689	19.231511605419044	14.418347222459289	-1.1306843964820716	0.13757599488133998	-0.7276372047212591	chr7	126625625	126625698	74	-	108	164	122	194	108	160	87	52	50	62	74	64	c(""ENSMUST00000205461.2"", ""ENSMUST00000205568.2"")	Maz	MYC-associated zinc finger protein (purine-binding transcription factor) [Source:MGI Symbol;Acc:MGI:1338823]	7	protein_coding
ENSMUSG00000030678.8	E016	65.53579617421492	0.034098002801867276	3.4616743603777422	0.06280668562677313	0.35419362077299815	15.208649652717142	7.713005818290398	16.24118871878089	11.210678329613714	-1.9953582306264686	0.19637158560939483	-0.902333895802327	chr7	126625699	126625744	46	-	65	114	88	139	72	113	33	22	15	31	52	37	ENSMUST00000205461.2	Maz	MYC-associated zinc finger protein (purine-binding transcription factor) [Source:MGI Symbol;Acc:MGI:1338823]	7	protein_coding
ENSMUSG00000030678.8	E017	18.58687963948211	0.01026451477491123	4.273338931471898	0.038714786151368294	NA	8.079050073105222	6.361585866673664	6.576542978764536	7.209084640447642	-0.6948531770671904	-0.5983778142483605	-0.331556649935675	chr7	126626123	126626196	74	-	22	33	18	11	17	25	19	14	14	13	21	15	c(""ENSMUST00000206291.2"", ""ENSMUST00000206254.2"")	Maz	MYC-associated zinc finger protein (purine-binding transcription factor) [Source:MGI Symbol;Acc:MGI:1338823]	7	protein_coding
ENSMUSG00000030678.8	E018	10.815720773733036	0.030593113805875285	2.546232463677768	0.11055761028295892	NA	6.286555297097337	5.089664400962093	4.6895384571873535	5.463465496929288	-0.6122849645648185	-0.8493638968532795	-0.4069569235637145	chr7	126626197	126626209	13	-	13	22	9	3	8	16	12	10	8	9	11	8	ENSMUST00000206291.2	Maz	MYC-associated zinc finger protein (purine-binding transcription factor) [Source:MGI Symbol;Acc:MGI:1338823]	7	protein_coding
ENSMUSG00000030682.5	E001	45.17569634488387	0.016174779135905027	0.4883908153117318	0.48464600428093896	NA	11.312228823400048	11.300022864113828	10.335359292740065	11.454352419050508	-0.00317338314125859	-0.2650613466415592	0.036709393725505635	chr7	126575086	126575549	464	+	45	21	57	31	59	45	72	44	37	49	48	45	ENSMUST00000032920.5	Cdipt	CDP-diacylglycerol--inositol 3-phosphatidyltransferase (phosphatidylinositol synthase) [Source:MGI Symbol;Acc:MGI:105491]	7	protein_coding
ENSMUSG00000030682.5	E002	88.02634510012454	0.0017180370521715483	2.8821589105244243	0.08956586488004688	0.41010392740535556	14.688887665120944	15.602700860535677	15.975396901074603	15.182879038614558	0.17997594193292787	0.2505672226543725	0.09855146445895802	chr7	126575550	126575607	58	+	65	68	78	85	125	118	122	92	80	83	80	91	c(""ENSMUST00000206780.2"", ""ENSMUST00000032920.5"")	Cdipt	CDP-diacylglycerol--inositol 3-phosphatidyltransferase (phosphatidylinositol synthase) [Source:MGI Symbol;Acc:MGI:105491]	7	protein_coding
ENSMUSG00000030682.5	E003	134.421391952189	0.0019025166562637364	9.320166736113038	0.0022664536859171532	0.08829972118841496	17.517463886237053	19.787457894204238	19.477910224158222	18.514887289636206	0.3693725907392107	0.3213273843072306	0.16733827880960916	chr7	126575608	126575629	22	+	95	97	112	124	193	180	198	164	121	121	121	142	c(""ENSMUST00000206780.2"", ""ENSMUST00000206794.2"", ""ENSMUST00000032920.5"")	Cdipt	CDP-diacylglycerol--inositol 3-phosphatidyltransferase (phosphatidylinositol synthase) [Source:MGI Symbol;Acc:MGI:105491]	7	protein_coding
ENSMUSG00000030682.5	E004	346.9342224794186	0.001104594178846813	4.391971621858488	0.036108533766993106	0.28137040940954294	28.145422015781307	29.527540104275445	29.903921063888603	29.200799905548195	0.154836654812204	0.19601148613410224	0.11875782271091495	chr7	126575630	126575759	130	+	252	294	296	339	481	441	506	355	295	320	345	363	c(""ENSMUST00000206780.2"", ""ENSMUST00000206170.2"", ""ENSMUST00000206794.2"", ""ENSMUST00000032920.5"")	Cdipt	CDP-diacylglycerol--inositol 3-phosphatidyltransferase (phosphatidylinositol synthase) [Source:MGI Symbol;Acc:MGI:105491]	7	protein_coding
ENSMUSG00000030682.5	E005	468.07008043753467	8.942106373020245e-4	4.187503044527006	0.04072303534530429	0.29531602974497256	32.2950515704556	33.55401346323612	33.974934234155086	33.313551577549276	0.12739961564949454	0.16920912343979033	0.10334241172528102	chr7	126575760	126575901	142	+	347	390	412	460	643	586	677	470	401	452	456	479	c(""ENSMUST00000206794.2"", ""ENSMUST00000206346.2"", ""ENSMUST00000032920.5"", ""ENSMUST00000206780.2"", ""ENSMUST00000206170.2"")	Cdipt	CDP-diacylglycerol--inositol 3-phosphatidyltransferase (phosphatidylinositol synthase) [Source:MGI Symbol;Acc:MGI:105491]	7	protein_coding
ENSMUSG00000030682.5	E006	427.4528255626162	6.542041471805698e-4	1.503766170074357	0.2200927832778784	0.5883535346381383	30.91758312932201	32.40439421592491	32.08619220895707	32.545668868513914	0.15493665982440774	0.1222359136943485	0.1693781446412661	chr7	126575902	126575978	77	+	298	344	399	444	519	514	621	419	387	424	426	465	c(""ENSMUST00000206794.2"", ""ENSMUST00000206346.2"", ""ENSMUST00000032920.5"", ""ENSMUST00000206780.2"", ""ENSMUST00000206170.2"", ""ENSMUST00000206450.2"")	Cdipt	CDP-diacylglycerol--inositol 3-phosphatidyltransferase (phosphatidylinositol synthase) [Source:MGI Symbol;Acc:MGI:105491]	7	protein_coding
ENSMUSG00000030682.5	E007	6.808955714112103	0.03720039072281451	0.03323011115892882	0.8553541407371082	NA	4.2258956331550195	3.439612682370935	5.328131227727724	4.115178255379334	-0.5953004824088461	0.6709781053770363	-0.07680029577958658	chr7	126576025	126576089	65	+	4	7	6	14	12	9	9	4	1	9	2	7	ENSMUST00000205830.2	Cdipt	CDP-diacylglycerol--inositol 3-phosphatidyltransferase (phosphatidylinositol synthase) [Source:MGI Symbol;Acc:MGI:105491]	7	protein_coding
ENSMUSG00000030682.5	E008	350.92986303191276	0.0011611120632675942	0.13044747102398446	0.7179685361132995	0.9064478921594215	28.68554357265053	29.647719471779695	29.16439321139741	29.85387793571833	0.10681700385347703	0.05350695456911403	0.12934911880342703	chr7	126576090	126576174	85	+	256	290	333	373	414	401	524	335	309	334	326	421	c(""ENSMUST00000206794.2"", ""ENSMUST00000206346.2"", ""ENSMUST00000032920.5"", ""ENSMUST00000206170.2"", ""ENSMUST00000205830.2"", ""ENSMUST00000206450.2"")	Cdipt	CDP-diacylglycerol--inositol 3-phosphatidyltransferase (phosphatidylinositol synthase) [Source:MGI Symbol;Acc:MGI:105491]	7	protein_coding
ENSMUSG00000030682.5	E009	302.16471455789235	0.0013263246996839308	0.3439324911425672	0.557568061126887	0.8328954559831594	27.55882450388043	27.753464551437816	27.29359725469689	27.014792467620012	0.022541824586571835	-0.030924585907124325	-0.06369595117529947	chr7	126576175	126576224	50	+	253	243	307	319	357	349	412	297	294	267	252	346	c(""ENSMUST00000206794.2"", ""ENSMUST00000206346.2"", ""ENSMUST00000032920.5"", ""ENSMUST00000206780.2"", ""ENSMUST00000206170.2"", ""ENSMUST00000205830.2"", ""ENSMUST00000206450.2"")	Cdipt	CDP-diacylglycerol--inositol 3-phosphatidyltransferase (phosphatidylinositol synthase) [Source:MGI Symbol;Acc:MGI:105491]	7	protein_coding
ENSMUSG00000030682.5	E010	9.70178658117281	0.015952807519685207	6.203274989498709	0.012751415715624244	NA	5.327779769680333	4.24337793837843	4.577383502578471	6.255303278553058	-0.6588434918096286	-0.43959867921307216	0.46536833274507083	chr7	126577405	126577433	29	+	8	12	7	7	8	11	8	4	9	11	14	17	ENSMUST00000206964.2	Cdipt	CDP-diacylglycerol--inositol 3-phosphatidyltransferase (phosphatidylinositol synthase) [Source:MGI Symbol;Acc:MGI:105491]	7	protein_coding
ENSMUSG00000030682.5	E011	370.5653976542558	0.0014129242677852177	0.7982957958068937	0.37160338747263966	0.7189305311634617	30.65541926331032	29.793676125907353	29.706913455576313	29.950673718880154	-0.0930398429108692	-0.10252267763246792	-0.0759351746954593	chr7	126577434	126577587	154	+	297	323	401	398	423	416	502	354	322	351	323	414	c(""ENSMUST00000206794.2"", ""ENSMUST00000206964.2"", ""ENSMUST00000206346.2"", ""ENSMUST00000032920.5"", ""ENSMUST00000206780.2"", ""ENSMUST00000206170.2"", ""ENSMUST00000205830.2"", ""ENSMUST00000206450.2"")	Cdipt	CDP-diacylglycerol--inositol 3-phosphatidyltransferase (phosphatidylinositol synthase) [Source:MGI Symbol;Acc:MGI:105491]	7	protein_coding
ENSMUSG00000030682.5	E012	12.00521909268735	0.031646992770325726	3.512737915937379	0.06089873739457608	NA	6.638828114864495	4.955766572464142	5.22622885947608	5.990414375596586	-0.8477775793732172	-0.6938695145118112	-0.2982812823744214	chr7	126578038	126578086	49	+	13	13	16	8	11	15	15	9	5	21	6	11	ENSMUST00000206794.2	Cdipt	CDP-diacylglycerol--inositol 3-phosphatidyltransferase (phosphatidylinositol synthase) [Source:MGI Symbol;Acc:MGI:105491]	7	protein_coding
ENSMUSG00000030682.5	E013	330.6312810857654	0.001408404015019666	1.2719967612321739	0.25939242284796576	0.6283604757682464	29.571400483601693	28.229875912864415	28.196897154838723	28.206333957935428	-0.1500233877999051	-0.15378207203292682	-0.15270617363542982	chr7	126578087	126578168	82	+	291	297	352	340	393	369	455	306	284	275	284	394	c(""ENSMUST00000206794.2"", ""ENSMUST00000206964.2"", ""ENSMUST00000206346.2"", ""ENSMUST00000032920.5"", ""ENSMUST00000206780.2"", ""ENSMUST00000206170.2"", ""ENSMUST00000205830.2"", ""ENSMUST00000206450.2"")	Cdipt	CDP-diacylglycerol--inositol 3-phosphatidyltransferase (phosphatidylinositol synthase) [Source:MGI Symbol;Acc:MGI:105491]	7	protein_coding
ENSMUSG00000030682.5	E014	8.974776264896304	0.06924616192368543	3.5438986331533897	0.05976483154283105	NA	5.970482831406301	4.188834805007545	4.217819415263307	5.262567640699146	-1.0264351818330693	-1.0064868262905424	-0.3658473509727256	chr7	126578430	126578476	47	+	9	15	10	7	7	8	13	3	5	17	9	3	ENSMUST00000206170.2	Cdipt	CDP-diacylglycerol--inositol 3-phosphatidyltransferase (phosphatidylinositol synthase) [Source:MGI Symbol;Acc:MGI:105491]	7	protein_coding
ENSMUSG00000030682.5	E015	16.279714566135027	0.048051875866388837	5.448579923616649	0.01958423976392609	NA	8.43444071387087	5.3004122772341304	6.096990230655678	6.52213116149062	-1.349496732179818	-0.9435866933196841	-0.7479571352397802	chr7	126578477	126578493	17	+	20	29	19	15	12	19	23	4	7	22	11	12	c(""ENSMUST00000206170.2"", ""ENSMUST00000206346.2"")	Cdipt	CDP-diacylglycerol--inositol 3-phosphatidyltransferase (phosphatidylinositol synthase) [Source:MGI Symbol;Acc:MGI:105491]	7	protein_coding
ENSMUSG00000030682.5	E016	319.574901835011	7.317312957854345e-4	0.25070335432616275	0.6165802589529685	0.8616327845257152	28.940954672314987	27.716805024112134	28.220253850192535	27.568092186441802	-0.13908471184197957	-0.08130191342444348	-0.156314425799863	chr7	126578494	126578575	82	+	277	292	327	334	383	388	430	298	274	266	289	350	c(""ENSMUST00000206794.2"", ""ENSMUST00000206964.2"", ""ENSMUST00000206346.2"", ""ENSMUST00000032920.5"", ""ENSMUST00000206780.2"", ""ENSMUST00000206170.2"", ""ENSMUST00000205830.2"")	Cdipt	CDP-diacylglycerol--inositol 3-phosphatidyltransferase (phosphatidylinositol synthase) [Source:MGI Symbol;Acc:MGI:105491]	7	protein_coding
ENSMUSG00000030682.5	E017	9.803673025775028	0.04222541892833235	0.2854573809680403	0.5931463625827021	NA	5.635368631422864	5.120653843875758	4.971465097759463	5.185307360122906	-0.27753771635394964	-0.36317089208422537	-0.2411934892976153	chr7	126578576	126578647	72	+	13	5	12	4	13	14	16	6	9	4	12	13	ENSMUST00000206964.2	Cdipt	CDP-diacylglycerol--inositol 3-phosphatidyltransferase (phosphatidylinositol synthase) [Source:MGI Symbol;Acc:MGI:105491]	7	protein_coding
ENSMUSG00000030682.5	E018	377.62011185638	0.0018442653078291637	2.7972749344627914	0.09442466732628074	0.41958186360938055	31.17810067053685	29.519482393094577	29.97141073363038	30.378619256152376	-0.1785369285725693	-0.12913576711178365	-0.08511679801888583	chr7	126578707	126578823	117	+	342	331	385	410	443	408	491	360	303	321	365	440	c(""ENSMUST00000206794.2"", ""ENSMUST00000206346.2"", ""ENSMUST00000032920.5"", ""ENSMUST00000206170.2"", ""ENSMUST00000205830.2"", ""ENSMUST00000206450.2"")	Cdipt	CDP-diacylglycerol--inositol 3-phosphatidyltransferase (phosphatidylinositol synthase) [Source:MGI Symbol;Acc:MGI:105491]	7	protein_coding
ENSMUSG00000030682.5	E019	469.70476287737233	0.0010231852951312168	1.929304436268609	0.1648345631491706	0.5266133390395202	34.03082363148994	33.116070763058545	32.780507164043115	33.3585514864518	-0.09124248785241029	-0.12517816364899303	-0.06687798496205133	chr7	126578824	126578993	170	+	421	406	468	481	555	514	676	435	393	410	448	536	c(""ENSMUST00000206794.2"", ""ENSMUST00000032920.5"", ""ENSMUST00000206170.2"", ""ENSMUST00000205830.2"", ""ENSMUST00000206450.2"")	Cdipt	CDP-diacylglycerol--inositol 3-phosphatidyltransferase (phosphatidylinositol synthase) [Source:MGI Symbol;Acc:MGI:105491]	7	protein_coding
ENSMUSG00000030682.5	E020	523.2848910572794	0.0010446905178584556	0.3965273866363077	0.5288881304223271	0.8178587390224094	35.23966289632337	34.610260222922406	34.753412161841865	34.89255816499028	-0.0610114254458356	-0.04706563644961115	-0.03354951071540491	chr7	126578994	126579209	216	+	473	421	510	516	633	629	705	483	473	494	527	524	c(""ENSMUST00000206170.2"", ""ENSMUST00000206794.2"", ""ENSMUST00000206450.2"", ""ENSMUST00000032920.5"")	Cdipt	CDP-diacylglycerol--inositol 3-phosphatidyltransferase (phosphatidylinositol synthase) [Source:MGI Symbol;Acc:MGI:105491]	7	protein_coding
ENSMUSG00000030682.5	E021	415.53976803707684	0.004466503479601768	0.015396071960253721	0.901251213804369	0.9708919401816839	31.72145685751103	31.7184621604017	31.467619370921042	31.449032665248723	-3.115812440483978e-4	-0.02648973958056189	-0.028435748358814905	chr7	126579210	126579334	125	+	371	312	414	356	562	504	536	384	428	399	408	405	c(""ENSMUST00000206170.2"", ""ENSMUST00000206794.2"", ""ENSMUST00000032920.5"")	Cdipt	CDP-diacylglycerol--inositol 3-phosphatidyltransferase (phosphatidylinositol synthase) [Source:MGI Symbol;Acc:MGI:105491]	7	protein_coding
ENSMUSG00000030682.5	E022	360.34907878160516	0.006619864189492867	0.01586104019764889	0.8997789271790521	0.9703672414949405	30.159811068491038	29.96205048675384	29.267091994477866	29.33011743858674	-0.021440481674503076	-0.09767167554542588	-0.09070020168502246	chr7	126579335	126579671	337	+	295	339	348	278	512	422	468	336	379	354	337	342	c(""ENSMUST00000206170.2"", ""ENSMUST00000206794.2"")	Cdipt	CDP-diacylglycerol--inositol 3-phosphatidyltransferase (phosphatidylinositol synthase) [Source:MGI Symbol;Acc:MGI:105491]	7	protein_coding
ENSMUSG00000030682.5	E023	2.0333740180056172	0.22384521870908414	0.28108496602683886	0.5959909718567096	NA	1.4476535789730605	2.235433757990748	2.6590364076661785	2.9456188820789464	1.254292408441482	1.7554297643063619	2.0511050236094173	chr7	126579672	126579673	2	+	0	1	1	0	6	3	4	1	1	6	3	0	ENSMUST00000206170.2	Cdipt	CDP-diacylglycerol--inositol 3-phosphatidyltransferase (phosphatidylinositol synthase) [Source:MGI Symbol;Acc:MGI:105491]	7	protein_coding
ENSMUSG00000030688.16	E001	0	NA	NA	NA	NA	NA	NA	NA	NA	NA	NA	NA	chr7	100966293	100966325	33	+	0	0	0	0	0	0	0	0	0	0	0	0	ENSMUST00000163799.9	Stard10	START domain containing 10 [Source:MGI Symbol;Acc:MGI:1860093]	7	protein_coding
ENSMUSG00000030688.16	E002	0	NA	NA	NA	NA	NA	NA	NA	NA	NA	NA	NA	chr7	100966326	100966434	109	+	0	0	0	0	0	0	0	0	0	0	0	0	c(""ENSMUST00000164479.9"", ""ENSMUST00000163799.9"")	Stard10	START domain containing 10 [Source:MGI Symbol;Acc:MGI:1860093]	7	protein_coding
ENSMUSG00000030688.16	E003	185.5231720145337	0.026226880563379764	1.1847096115093336	0.276399293645208	0.6435356886623733	20.377229134644352	21.977123873993534	23.613476623981143	20.652988402253627	0.23228238376468457	0.4550918672147919	0.041157074190101284	chr7	100970320	100970456	137	+	81	112	101	98	310	321	491	180	152	157	198	214	ENSMUST00000032927.14	Stard10	START domain containing 10 [Source:MGI Symbol;Acc:MGI:1860093]	7	protein_coding
ENSMUSG00000030688.16	E004	269.22632289024216	0.01789341943466705	0.48611038004048623	0.485667524388227	0.7932726915822998	25.12396356498553	25.87107712064116	27.326223029907254	24.88916430984729	0.0924862846075225	0.2664725469916416	-0.029539827699296417	chr7	100970457	100970559	103	+	127	182	152	136	436	431	649	262	246	221	271	361	c(""ENSMUST00000032927.14"", ""ENSMUST00000164479.9"", ""ENSMUST00000163799.9"")	Stard10	START domain containing 10 [Source:MGI Symbol;Acc:MGI:1860093]	7	protein_coding
ENSMUSG00000030688.16	E005	0.32643216913179707	0.6281404810095728	1.1164452310048034	0.2906851772307057	NA	0.02996638692749798	1.1872647907744778	1.3155828956152504	0.023047907959508507	10.616604467746479	10.912793470352266	-0.7574187639875323	chr7	100970660	100970695	36	+	0	0	0	1	1	0	0	0	2	0	0	0	ENSMUST00000210192.2	Stard10	START domain containing 10 [Source:MGI Symbol;Acc:MGI:1860093]	7	protein_coding
ENSMUSG00000030688.16	E006	0.5347362844207364	0.24670884307969917	1.8139130922419326	0.17803952971803216	NA	0.02999964751445816	1.4215077357810202	1.6033243876518384	0.8922103524460852	11.133093772691067	11.480499256626915	9.788901595728904	chr7	100970696	100970757	62	+	0	0	0	1	1	1	1	0	2	0	0	1	c(""ENSMUST00000210192.2"", ""ENSMUST00000172630.8"")	Stard10	START domain containing 10 [Source:MGI Symbol;Acc:MGI:1860093]	7	protein_coding
ENSMUSG00000030688.16	E007	3.9752785028558595	0.04243463591981627	0.5018499053604444	0.4786884156663921	NA	2.7420749468665093	3.8886617469572826	3.0547672655302733	3.2198013209383163	1.0096242736297882	0.3119734814953574	0.4640115578173314	chr7	100970758	100970920	163	+	2	2	1	1	8	2	13	3	7	3	4	6	ENSMUST00000172630.8	Stard10	START domain containing 10 [Source:MGI Symbol;Acc:MGI:1860093]	7	protein_coding
ENSMUSG00000030688.16	E008	302.2258404808316	0.011549274892827088	0.5959058676461382	0.44014440049128273	0.7663296213680812	26.103154374161647	27.121454217052772	28.56706122406267	26.830014785474887	0.12168910643334208	0.2882308628554213	0.08724844832538459	chr7	100970921	100970978	58	+	138	207	156	168	489	445	698	284	293	266	302	437	c(""ENSMUST00000210192.2"", ""ENSMUST00000174291.8"", ""ENSMUST00000032927.14"", ""ENSMUST00000172630.8"", ""ENSMUST00000164479.9"", ""ENSMUST00000163799.9"")	Stard10	START domain containing 10 [Source:MGI Symbol;Acc:MGI:1860093]	7	protein_coding
ENSMUSG00000030688.16	E009	280.9935001406914	0.009878693076709674	0.4267426396691576	0.5135916292205099	0.8095759176331181	25.35704693577044	26.132857308322215	27.558874346064144	26.10701933693238	0.09527218647391678	0.2644892033770958	0.09213710660837293	chr7	100970979	100970992	14	+	130	197	143	155	456	405	627	267	275	253	273	420	c(""ENSMUST00000210192.2"", ""ENSMUST00000167888.9"", ""ENSMUST00000174291.8"", ""ENSMUST00000032927.14"", ""ENSMUST00000172630.8"", ""ENSMUST00000164479.9"", ""ENSMUST00000163799.9"")	Stard10	START domain containing 10 [Source:MGI Symbol;Acc:MGI:1860093]	7	protein_coding
ENSMUSG00000030688.16	E010	304.39112326866416	0.006227105219363663	0.691075802113005	0.4057987014343737	0.7430563026307555	26.20390847741166	27.243960846419625	28.3272473937772	27.222613731132526	0.1238642808545034	0.24886560937242308	0.12136102649720293	chr7	100970993	100971033	41	+	149	207	148	181	453	440	676	306	294	267	308	463	c(""ENSMUST00000210192.2"", ""ENSMUST00000167888.9"", ""ENSMUST00000172662.2"", ""ENSMUST00000174291.8"", ""ENSMUST00000032927.14"", ""ENSMUST00000172630.8"", ""ENSMUST00000164479.9"", ""ENSMUST00000163799.9"")	Stard10	START domain containing 10 [Source:MGI Symbol;Acc:MGI:1860093]	7	protein_coding
ENSMUSG00000030688.16	E011	324.43039380736434	0.004574945311829338	0.671523396949965	0.41252098524527053	0.7479609277410234	27.192422449053964	28.20750804149995	28.827992540619064	28.045025516128987	0.11742143479349743	0.18753979527921416	0.09885692675828928	chr7	100971034	100971102	69	+	151	235	162	204	485	424	715	346	312	262	338	511	c(""ENSMUST00000210192.2"", ""ENSMUST00000167888.9"", ""ENSMUST00000172662.2"", ""ENSMUST00000173270.8"", ""ENSMUST00000174291.8"", ""ENSMUST00000032927.14"", ""ENSMUST00000172630.8"", ""ENSMUST00000164479.9"", ""ENSMUST00000163799.9"")	Stard10	START domain containing 10 [Source:MGI Symbol;Acc:MGI:1860093]	7	protein_coding
ENSMUSG00000030688.16	E012	294.15210021608004	7.566138818126466e-4	0.23516925508906183	0.627717114215267	0.8665187841661646	26.77003833219912	26.85911637651475	26.979508781638287	27.183277732833176	0.010578195750838404	0.024829667432028302	0.04883335779888576	chr7	100971103	100971177	75	+	159	216	154	206	406	337	588	322	298	241	298	492	c(""ENSMUST00000210192.2"", ""ENSMUST00000167888.9"", ""ENSMUST00000172662.2"", ""ENSMUST00000173270.8"", ""ENSMUST00000032927.14"", ""ENSMUST00000172630.8"", ""ENSMUST00000164479.9"", ""ENSMUST00000163799.9"")	Stard10	START domain containing 10 [Source:MGI Symbol;Acc:MGI:1860093]	7	protein_coding
ENSMUSG00000030688.16	E013	262.38907197484735	0.0015990632159574515	1.079880174175969	0.2987243633921526	0.6619873049008665	25.610295386121237	25.466917748650204	25.08863329464026	25.939045611333825	-0.01772407544727983	-0.06488899699186401	0.040330814389879066	chr7	100971178	100971204	27	+	160	196	123	185	354	271	493	301	280	210	273	449	c(""ENSMUST00000210192.2"", ""ENSMUST00000167888.9"", ""ENSMUST00000172662.2"", ""ENSMUST00000173270.8"", ""ENSMUST00000032927.14"", ""ENSMUST00000172630.8"", ""ENSMUST00000164479.9"", ""ENSMUST00000163799.9"", ""ENSMUST00000174083.2"")	Stard10	START domain containing 10 [Source:MGI Symbol;Acc:MGI:1860093]	7	protein_coding
ENSMUSG00000030688.16	E014	319.90525237153804	0.0064239351238699685	0.1466100138406432	0.7017962314602099	0.8996940083619938	28.309306556261504	27.8342386933423	27.542397318101052	27.997705130769333	-0.05436444343039959	-0.08813193778585315	-0.03557482076267959	chr7	100971205	100971240	36	+	188	268	140	242	434	322	589	407	315	241	333	537	c(""ENSMUST00000210192.2"", ""ENSMUST00000167888.9"", ""ENSMUST00000173270.8"", ""ENSMUST00000032927.14"", ""ENSMUST00000172630.8"", ""ENSMUST00000164479.9"", ""ENSMUST00000163799.9"", ""ENSMUST00000174083.2"")	Stard10	START domain containing 10 [Source:MGI Symbol;Acc:MGI:1860093]	7	protein_coding
ENSMUSG00000030688.16	E015	275.49460631857977	0.006862241100825562	0.1577707673019404	0.6912172650848362	0.8950230201555313	26.539213830895974	26.001589917878675	25.726361621484827	26.152852293349483	-0.06492745243521902	-0.09859557112495132	-0.04654902657047977	chr7	100991705	100991708	4	+	176	228	111	192	380	289	511	357	261	203	281	472	c(""ENSMUST00000210192.2"", ""ENSMUST00000167888.9"", ""ENSMUST00000173270.8"", ""ENSMUST00000174291.8"", ""ENSMUST00000032927.14"", ""ENSMUST00000172630.8"", ""ENSMUST00000164479.9"", ""ENSMUST00000163799.9"", ""ENSMUST00000174083.2"")	Stard10	START domain containing 10 [Source:MGI Symbol;Acc:MGI:1860093]	7	protein_coding
ENSMUSG00000030688.16	E016	437.1511620870452	0.003827202134880983	0.7258749673382567	0.3942235486925649	0.7351523624523103	32.72381956339929	32.00089270135956	31.42698980390483	32.152342668717125	-0.0740941747098578	-0.1338154862292491	-0.058468816681319424	chr7	100991709	100991836	128	+	275	335	217	330	566	445	825	571	404	348	415	753	c(""ENSMUST00000210192.2"", ""ENSMUST00000167888.9"", ""ENSMUST00000173270.8"", ""ENSMUST00000174291.8"", ""ENSMUST00000032927.14"", ""ENSMUST00000172630.8"", ""ENSMUST00000164479.9"", ""ENSMUST00000163799.9"", ""ENSMUST00000174083.2"", ""ENSMUST00000174140.2"")	Stard10	START domain containing 10 [Source:MGI Symbol;Acc:MGI:1860093]	7	protein_coding
ENSMUSG00000030688.16	E017	356.22105044790845	0.0038864322591379646	1.759289328483817	0.1847131831328218	0.5504549675528465	30.3484513299246	29.143796338556967	28.47797447370901	29.400026009843202	-0.13169443161097227	-0.20632821868729323	-0.10333146870610399	chr7	100991837	100991852	16	+	228	280	189	277	431	363	672	453	331	277	345	615	c(""ENSMUST00000210192.2"", ""ENSMUST00000167888.9"", ""ENSMUST00000173270.8"", ""ENSMUST00000174291.8"", ""ENSMUST00000032927.14"", ""ENSMUST00000172630.8"", ""ENSMUST00000164479.9"", ""ENSMUST00000163799.9"", ""ENSMUST00000174083.2"")	Stard10	START domain containing 10 [Source:MGI Symbol;Acc:MGI:1860093]	7	protein_coding
ENSMUSG00000030688.16	E018	474.2797538052483	0.004205864301911946	1.1080485162210039	0.2925065514984576	0.6566981132817745	34.364339913834584	32.73554271532953	32.861446855596085	33.18336463427514	-0.16256712069007406	-0.14979140598981466	-0.11728980858914895	chr7	100992391	100992486	96	+	318	345	262	379	610	495	881	596	423	376	417	839	c(""ENSMUST00000210192.2"", ""ENSMUST00000167888.9"", ""ENSMUST00000173270.8"", ""ENSMUST00000174291.8"", ""ENSMUST00000032927.14"", ""ENSMUST00000172630.8"", ""ENSMUST00000164479.9"", ""ENSMUST00000163799.9"", ""ENSMUST00000174083.2"", ""ENSMUST00000174140.2"")	Stard10	START domain containing 10 [Source:MGI Symbol;Acc:MGI:1860093]	7	protein_coding
ENSMUSG00000030688.16	E019	331.7152591861775	0.007871185787795934	5.755440950565571e-4	0.9808601863495262	0.995215858851479	28.486437797750938	28.17389766574786	28.40889643099854	28.37526015061235	-0.03550411505539941	-0.008779501472217177	-0.012593855310738533	chr7	100992487	100992494	8	+	214	200	188	279	435	352	619	442	291	268	268	609	c(""ENSMUST00000210192.2"", ""ENSMUST00000167888.9"", ""ENSMUST00000173270.8"", ""ENSMUST00000174291.8"", ""ENSMUST00000032927.14"", ""ENSMUST00000164479.9"", ""ENSMUST00000163799.9"", ""ENSMUST00000174083.2"", ""ENSMUST00000174140.2"")	Stard10	START domain containing 10 [Source:MGI Symbol;Acc:MGI:1860093]	7	protein_coding
ENSMUSG00000030688.16	E020	483.69582903267	0.007876346826212435	0.615095916990299	0.4328755335735749	0.7615066084322009	34.67313905082307	32.88518264199665	33.21626613707731	33.47210873134796	-0.17757224342669353	-0.14416640441901052	-0.11851992542506551	chr7	100993124	100993241	118	+	352	295	292	397	610	514	954	570	416	414	380	871	c(""ENSMUST00000210192.2"", ""ENSMUST00000167888.9"", ""ENSMUST00000174291.8"", ""ENSMUST00000032927.14"", ""ENSMUST00000164479.9"", ""ENSMUST00000163799.9"", ""ENSMUST00000174083.2"", ""ENSMUST00000174140.2"")	Stard10	START domain containing 10 [Source:MGI Symbol;Acc:MGI:1860093]	7	protein_coding
ENSMUSG00000030688.16	E021	4.814964076258618	0.030507974600545922	2.1537040415063586	0.1422264019203612	NA	4.575851771265903	3.0476962766933156	3.5737204199170947	3.5809952842873543	-1.1751134291069072	-0.7149592837643657	-0.7090805523106134	chr7	100993242	100993539	298	+	3	6	5	3	7	5	7	5	2	7	4	5	ENSMUST00000174083.2	Stard10	START domain containing 10 [Source:MGI Symbol;Acc:MGI:1860093]	7	protein_coding
ENSMUSG00000030688.16	E022	398.68521119526645	0.007753050684614648	1.097216844842535	0.294877702817131	0.6586102734869281	31.95563160752998	29.85348516053645	30.559477291233264	31.078973532541724	-0.2231680144809527	-0.14691031908524366	-0.09165999026248173	chr7	100994842	100994894	53	+	297	247	233	330	505	421	786	420	353	336	309	761	c(""ENSMUST00000210192.2"", ""ENSMUST00000173270.8"", ""ENSMUST00000174291.8"", ""ENSMUST00000032927.14"", ""ENSMUST00000164479.9"", ""ENSMUST00000163799.9"", ""ENSMUST00000174140.2"")	Stard10	START domain containing 10 [Source:MGI Symbol;Acc:MGI:1860093]	7	protein_coding
ENSMUSG00000030688.16	E023	574.4939939371326	0.004630225229278869	0.7108319446941209	0.3991677647083257	0.738508725119426	36.627333795769815	35.74017055731663	35.47654522455953	36.320517068494794	-0.08387467123160697	-0.10907957210191732	-0.02884528618197102	chr7	100995099	100995256	158	+	395	365	311	448	737	591	1142	581	622	517	475	1020	c(""ENSMUST00000210192.2"", ""ENSMUST00000167888.9"", ""ENSMUST00000173270.8"", ""ENSMUST00000174291.8"", ""ENSMUST00000032927.14"", ""ENSMUST00000164479.9"", ""ENSMUST00000163799.9"", ""ENSMUST00000174140.2"")	Stard10	START domain containing 10 [Source:MGI Symbol;Acc:MGI:1860093]	7	protein_coding
ENSMUSG00000030688.16	E024	382.4875949851371	0.0029462840335454264	0.021573426345810276	0.8832275661173788	0.9649069975494092	30.041918974361167	30.782433191733105	29.750569557299542	30.102449288610273	0.07956814312827376	-0.03172236657453453	0.0065605505446466594	chr7	100995257	100995297	41	+	245	247	188	268	513	405	786	397	466	354	339	604	c(""ENSMUST00000210192.2"", ""ENSMUST00000167888.9"", ""ENSMUST00000174291.8"", ""ENSMUST00000032927.14"", ""ENSMUST00000164479.9"", ""ENSMUST00000163799.9"", ""ENSMUST00000174140.2"")	Stard10	START domain containing 10 [Source:MGI Symbol;Acc:MGI:1860093]	7	protein_coding
ENSMUSG00000030688.16	E025	322.29582726894955	0.004878275440101049	0.28493661218692523	0.5934836909369907	0.8509673242217086	27.522535603723085	28.809480517159827	27.55581721510896	27.734762793844	0.1468968214662496	0.003867626723099704	0.0245983766518858	chr7	100995298	100995344	47	+	203	204	151	211	456	336	661	337	420	303	288	488	c(""ENSMUST00000210192.2"", ""ENSMUST00000167888.9"", ""ENSMUST00000172662.2"", ""ENSMUST00000174291.8"", ""ENSMUST00000032927.14"", ""ENSMUST00000164479.9"", ""ENSMUST00000163799.9"", ""ENSMUST00000174140.2"")	Stard10	START domain containing 10 [Source:MGI Symbol;Acc:MGI:1860093]	7	protein_coding
ENSMUSG00000030688.16	E026	263.6302795920151	0.005952078856020475	0.9070501658560488	0.34089830986021985	0.6973019866743883	24.172689519659215	26.61807929339902	25.07536900287856	25.58634429784324	0.3039253642648392	0.1150552626279806	0.1786537699112083	chr7	100995345	100995396	52	+	143	156	122	165	375	276	535	289	361	262	249	391	c(""ENSMUST00000210192.2"", ""ENSMUST00000167888.9"", ""ENSMUST00000172662.2"", ""ENSMUST00000174291.8"", ""ENSMUST00000032927.14"", ""ENSMUST00000164479.9"", ""ENSMUST00000163799.9"")	Stard10	START domain containing 10 [Source:MGI Symbol;Acc:MGI:1860093]	7	protein_coding
ENSMUSG00000030688.16	E027	185.39175484515388	0.012684565024536342	1.0433565159384557	0.3070421180145295	0.668944727347486	20.296432009842903	22.64978430327612	21.704572529902748	21.496656627470728	0.3377030274016759	0.20593612333549594	0.1762822979592773	chr7	100995397	100995515	119	+	100	101	88	111	299	191	379	197	259	205	160	251	c(""ENSMUST00000210192.2"", ""ENSMUST00000167888.9"", ""ENSMUST00000172662.2"", ""ENSMUST00000032927.14"", ""ENSMUST00000164479.9"", ""ENSMUST00000163799.9"")	Stard10	START domain containing 10 [Source:MGI Symbol;Acc:MGI:1860093]	7	protein_coding
ENSMUSG00000030688.16	E028	21.597007604024217	0.03337007652791393	0.6963182685897777	0.40402358163016733	NA	7.861077689012333	6.720550792587289	9.516010656222505	6.787454171955133	-0.45581882180914945	0.5573484539838631	-0.42704515186972625	chr7	100995516	100995518	3	+	4	22	16	18	52	39	35	12	22	18	13	27	c(""ENSMUST00000164479.9"", ""ENSMUST00000163799.9"")	Stard10	START domain containing 10 [Source:MGI Symbol;Acc:MGI:1860093]	7	protein_coding
ENSMUSG00000030688.16	E029	22.68585544398177	0.023208534739266876	0.9496407097404358	0.3298107684138761	NA	7.963649218605752	7.154536549458925	9.481537121357363	7.070378975887493	-0.31173409013552966	0.5089890569714042	-0.3461292887909151	chr7	100995519	100995833	315	+	4	23	16	17	53	38	38	19	21	19	14	30	ENSMUST00000163799.9	Stard10	START domain containing 10 [Source:MGI Symbol;Acc:MGI:1860093]	7	protein_coding
ENSMUSG00000030689.16	E001	0.16789212817337396	1.3588404976563804	0.29197922902761775	0.5889549766603472	NA	0.016226903877182508	0.015301971956517946	0.015240941725323864	1.3860784307407243	-0.1693403523989243	-0.18087142412230506	12.833362273748369	chr7	126450132	126450362	231	-	0	0	0	0	0	0	0	0	0	0	2	0	ENSMUST00000205619.2	Ino80e	INO80 complex subunit E [Source:MGI Symbol;Acc:MGI:2141881]	7	protein_coding
ENSMUSG00000030689.16	E002	0.057875841534352795	2.2881056425157795	0.03134507156522659	0.8594727334208865	NA	0.014141139039054451	0.8783202273177579	0.014832507594150002	0.01466540633822433	11.913717244718796	0.13772838538039878	0.10503743098785279	chr7	126450752	126450756	5	-	0	0	0	0	0	0	1	0	0	0	0	0	c(""ENSMUST00000106342.8"", ""ENSMUST00000050833.14"")	Ino80e	INO80 complex subunit E [Source:MGI Symbol;Acc:MGI:2141881]	7	protein_coding
ENSMUSG00000030689.16	E003	81.65264991784005	0.00921875000209625	0.2186078858595124	0.6401026927604688	0.8716198439295977	15.437135205349819	15.192399102857593	13.969282773108787	14.398585817384074	-0.04769050812073772	-0.29739592546553695	-0.20748845257730508	chr7	126450757	126451604	848	-	81	81	89	64	73	100	84	98	94	58	66	96	c(""ENSMUST00000106342.8"", ""ENSMUST00000106343.3"", ""ENSMUST00000050833.14"")	Ino80e	INO80 complex subunit E [Source:MGI Symbol;Acc:MGI:2141881]	7	protein_coding
ENSMUSG00000030689.16	E004	89.55417523230123	0.003511179662443365	0.34027526874919545	0.5596703746694167	0.8338582329268828	16.37382825246415	15.307622579388209	15.202353244811164	14.854407412118988	-0.20139844996990064	-0.22198652297625454	-0.29099838337398953	chr7	126451605	126451751	147	-	91	96	97	64	122	97	98	96	90	66	78	90	c(""ENSMUST00000106342.8"", ""ENSMUST00000125624.8"", ""ENSMUST00000106343.3"", ""ENSMUST00000050833.14"")	Ino80e	INO80 complex subunit E [Source:MGI Symbol;Acc:MGI:2141881]	7	protein_coding
ENSMUSG00000030689.16	E005	122.5699783660963	0.004927095344283732	0.5464954626997951	0.45975319236360895	0.7789767450094145	19.124322513667323	17.39296256329655	17.947977951459308	17.275382893882437	-0.2870963222594032	-0.19233649614103765	-0.30752577923285074	chr7	126451752	126451853	102	-	142	139	110	98	175	127	142	119	110	94	106	120	c(""ENSMUST00000106343.3"", ""ENSMUST00000125624.8"", ""ENSMUST00000206349.2"", ""ENSMUST00000050833.14"", ""ENSMUST00000106342.8"")	Ino80e	INO80 complex subunit E [Source:MGI Symbol;Acc:MGI:2141881]	7	protein_coding
ENSMUSG00000030689.16	E006	158.98894854862266	0.003687510167284815	5.039497173413565e-4	0.98208993390406	0.9955371907764269	21.064578894218997	19.792023819859736	20.753595277948264	19.597464588117262	-0.1906995643736673	-0.04564037986657876	-0.22081179048937472	chr7	126451854	126451989	136	-	188	150	141	147	223	172	189	150	148	121	143	153	c(""ENSMUST00000106343.3"", ""ENSMUST00000125624.8"", ""ENSMUST00000153764.8"", ""ENSMUST00000206349.2"", ""ENSMUST00000050833.14"", ""ENSMUST00000106342.8"")	Ino80e	INO80 complex subunit E [Source:MGI Symbol;Acc:MGI:2141881]	7	protein_coding
ENSMUSG00000030689.16	E007	149.61335969873568	0.0029904920258692408	0.6716915888364952	0.4124624631821001	0.7479529869836827	20.105761379602242	19.151675982068966	19.83400710868716	19.942226623825405	-0.14813600512028025	-0.041542221027599524	-0.02493858691120021	chr7	126451990	126452066	77	-	164	140	131	136	200	156	189	125	142	121	141	171	c(""ENSMUST00000106343.3"", ""ENSMUST00000125624.8"", ""ENSMUST00000153764.8"", ""ENSMUST00000206349.2"", ""ENSMUST00000206090.2"", ""ENSMUST00000050833.14"", ""ENSMUST00000106342.8"")	Ino80e	INO80 complex subunit E [Source:MGI Symbol;Acc:MGI:2141881]	7	protein_coding
ENSMUSG00000030689.16	E008	130.23137237472193	0.0021168427658805737	0.07793662543778623	0.7801133529548716	0.9297449820691778	18.412495933067888	17.826499249977132	19.329746752355263	18.489490028039896	-0.09778697455538676	0.14754547800610673	0.01263741978990307	chr7	126452067	126452101	35	-	139	110	113	125	185	156	170	104	119	104	123	142	c(""ENSMUST00000106343.3"", ""ENSMUST00000125624.8"", ""ENSMUST00000153764.8"", ""ENSMUST00000206968.2"", ""ENSMUST00000206349.2"", ""ENSMUST00000206090.2"", ""ENSMUST00000050833.14"", ""ENSMUST00000106342.8"")	Ino80e	INO80 complex subunit E [Source:MGI Symbol;Acc:MGI:2141881]	7	protein_coding
ENSMUSG00000030689.16	E009	140.64485613844633	0.00246728629846756	0.21000362160930308	0.6467645654405612	0.8748698349250964	19.598358628631146	18.414729884846864	19.708598256992914	19.071967054670182	-0.1891928994526344	0.017093909681956454	-0.08283114358638599	chr7	126452102	126452163	62	-	148	127	138	123	192	171	176	100	144	110	128	156	c(""ENSMUST00000106343.3"", ""ENSMUST00000125624.8"", ""ENSMUST00000153764.8"", ""ENSMUST00000206968.2"", ""ENSMUST00000206349.2"", ""ENSMUST00000206090.2"", ""ENSMUST00000050833.14"", ""ENSMUST00000205958.2"", ""ENSMUST00000106342.8"")	Ino80e	INO80 complex subunit E [Source:MGI Symbol;Acc:MGI:2141881]	7	protein_coding
ENSMUSG00000030689.16	E010	29.733544931390824	0.0062792993907853905	0.06175228608955763	0.8037475139007936	NA	9.08319163714225	9.615966554899103	8.530362702673656	8.777582389637146	0.16657376224842135	-0.18324604727116878	-0.09990695643289538	chr7	126452661	126452752	92	-	31	26	28	17	32	38	39	32	39	20	36	24	ENSMUST00000206090.2	Ino80e	INO80 complex subunit E [Source:MGI Symbol;Acc:MGI:2141881]	7	protein_coding
ENSMUSG00000030689.16	E011	63.08867835215164	0.009321476713049054	0.675811216289901	0.41103285928870753	0.7468027092781487	13.507454046147132	12.515235482476712	13.042823155533725	13.151406055795746	-0.22559267242148096	-0.10360347166457373	-0.07908119357665644	chr7	126455373	126456397	1025	-	58	62	71	45	86	76	66	46	75	39	68	76	ENSMUST00000154881.8	Ino80e	INO80 complex subunit E [Source:MGI Symbol;Acc:MGI:2141881]	7	protein_coding
ENSMUSG00000030689.16	E012	140.87285073184884	0.003096916288920924	1.295477792251262	0.25504091205223534	0.6237938665209954	20.446976035028925	18.6330177059707	18.978686938473558	18.610645594064167	-0.28292864199590895	-0.2271603538949325	-0.2865701599098367	chr7	126456398	126456463	66	-	154	130	168	126	167	155	176	108	146	111	115	148	c(""ENSMUST00000106343.3"", ""ENSMUST00000205619.2"", ""ENSMUST00000125624.8"", ""ENSMUST00000154881.8"", ""ENSMUST00000153764.8"", ""ENSMUST00000206090.2"", ""ENSMUST00000050833.14"", ""ENSMUST00000205958.2"", ""ENSMUST00000106342.8"")	Ino80e	INO80 complex subunit E [Source:MGI Symbol;Acc:MGI:2141881]	7	protein_coding
ENSMUSG00000030689.16	E013	140.95292719286527	0.002181656117923949	1.7867171332146086	0.18132665972626894	0.5464893128647643	20.19818974322706	18.26458128430447	19.328880260099083	18.934347879634856	-0.30596711399287013	-0.13414497203113562	-0.19681909553166488	chr7	126456464	126456514	51	-	163	132	145	123	176	167	174	101	138	109	123	156	c(""ENSMUST00000106343.3"", ""ENSMUST00000205619.2"", ""ENSMUST00000125624.8"", ""ENSMUST00000154881.8"", ""ENSMUST00000206090.2"", ""ENSMUST00000050833.14"", ""ENSMUST00000205958.2"", ""ENSMUST00000106342.8"")	Ino80e	INO80 complex subunit E [Source:MGI Symbol;Acc:MGI:2141881]	7	protein_coding
ENSMUSG00000030689.16	E014	41.2941223119108	0.005847488125662773	4.276594044384979	0.03864070415680089	NA	11.895149547708897	9.86893213989454	9.963948195516437	10.358425316140497	-0.548140222558593	-0.5200944231025248	-0.4063678451524799	chr7	126456515	126456847	333	-	49	59	39	29	41	49	42	31	43	29	36	47	c(""ENSMUST00000125624.8"", ""ENSMUST00000154881.8"")	Ino80e	INO80 complex subunit E [Source:MGI Symbol;Acc:MGI:2141881]	7	protein_coding
ENSMUSG00000030689.16	E015	139.92703082681214	0.002440737440156685	2.148564435193265	0.14270326489840973	0.49674533205271926	20.043333303300102	18.591571177121438	18.814239573595444	19.08894766035698	-0.2287209057383226	-0.19261880465627268	-0.14860709406177985	chr7	126456848	126456870	23	-	155	138	140	120	158	162	184	106	139	106	122	167	c(""ENSMUST00000106343.3"", ""ENSMUST00000205619.2"", ""ENSMUST00000132552.8"", ""ENSMUST00000125624.8"", ""ENSMUST00000154881.8"", ""ENSMUST00000153764.8"", ""ENSMUST00000206968.2"", ""ENSMUST00000206349.2"", ""ENSMUST00000206090.2"", ""ENSMUST00000050833.14"", ""ENSMUST00000205958.2"", ""ENSMUST00000106342.8"")	Ino80e	INO80 complex subunit E [Source:MGI Symbol;Acc:MGI:2141881]	7	protein_coding
ENSMUSG00000030689.16	E016	137.84691891765632	0.0016678423640806596	3.6179440818047226	0.057159468133391074	0.3397741054861262	19.898880323573323	18.30948024213575	18.65036289106571	19.115426201791706	-0.25294309963177497	-0.1970703087132657	-0.12231447169007836	chr7	126456871	126456885	15	-	149	141	137	115	152	165	172	107	136	105	126	165	c(""ENSMUST00000205349.2"", ""ENSMUST00000106343.3"", ""ENSMUST00000205619.2"", ""ENSMUST00000132552.8"", ""ENSMUST00000125624.8"", ""ENSMUST00000154881.8"", ""ENSMUST00000153764.8"", ""ENSMUST00000206968.2"", ""ENSMUST00000206349.2"", ""ENSMUST00000206090.2"", ""ENSMUST00000050833.14"", ""ENSMUST00000205958.2"", ""ENSMUST00000106342.8"")	Ino80e	INO80 complex subunit E [Source:MGI Symbol;Acc:MGI:2141881]	7	protein_coding
ENSMUSG00000030689.16	E017	139.65411951597108	0.001676190548672691	4.202234209737725	0.0403707574017743	0.2945756302364427	20.094432813159145	18.13231322308127	19.01255528510842	19.248895696836115	-0.31221324673593376	-0.16856547236546238	-0.13102044688694559	chr7	126456886	126456894	9	-	150	144	142	116	158	176	174	101	132	100	139	163	c(""ENSMUST00000205349.2"", ""ENSMUST00000106343.3"", ""ENSMUST00000205619.2"", ""ENSMUST00000132552.8"", ""ENSMUST00000125624.8"", ""ENSMUST00000154881.8"", ""ENSMUST00000153764.8"", ""ENSMUST00000206968.2"", ""ENSMUST00000206349.2"", ""ENSMUST00000206090.2"", ""ENSMUST00000050833.14"", ""ENSMUST00000205958.2"", ""ENSMUST00000129812.2"", ""ENSMUST00000106342.8"")	Ino80e	INO80 complex subunit E [Source:MGI Symbol;Acc:MGI:2141881]	7	protein_coding
ENSMUSG00000030689.16	E018	133.4168515850435	0.003815614087831604	1.7140948222396162	0.1904549490283266	0.5565902128883231	19.569495318505503	17.907315471599603	18.719507666396723	18.702441527222376	-0.26919896060458637	-0.1349609449169229	-0.1377268354132397	chr7	126456895	126456902	8	-	135	140	137	110	146	180	166	94	136	92	130	157	c(""ENSMUST00000205349.2"", ""ENSMUST00000106343.3"", ""ENSMUST00000205619.2"", ""ENSMUST00000132552.8"", ""ENSMUST00000125624.8"", ""ENSMUST00000154881.8"", ""ENSMUST00000153764.8"", ""ENSMUST00000206968.2"", ""ENSMUST00000206349.2"", ""ENSMUST00000206090.2"", ""ENSMUST00000050833.14"", ""ENSMUST00000205958.2"", ""ENSMUST00000129812.2"")	Ino80e	INO80 complex subunit E [Source:MGI Symbol;Acc:MGI:2141881]	7	protein_coding
ENSMUSG00000030689.16	E019	182.28647772789344	0.0012521323492781658	2.1890358263397047	0.1389963003047443	0.4914481441349949	22.43756208263747	21.361009021554196	21.24046929853175	21.71661560504461	-0.15173951568919364	-0.16914325199029623	-0.10089337943896659	chr7	126456903	126456959	57	-	179	190	183	146	198	225	226	156	192	135	183	201	c(""ENSMUST00000205349.2"", ""ENSMUST00000106343.3"", ""ENSMUST00000205619.2"", ""ENSMUST00000132552.8"", ""ENSMUST00000125624.8"", ""ENSMUST00000154881.8"", ""ENSMUST00000153764.8"", ""ENSMUST00000206968.2"", ""ENSMUST00000206349.2"", ""ENSMUST00000050833.14"", ""ENSMUST00000205958.2"", ""ENSMUST00000129812.2"")	Ino80e	INO80 complex subunit E [Source:MGI Symbol;Acc:MGI:2141881]	7	protein_coding
ENSMUSG00000030689.16	E020	7.8375635678344775	0.0857788832166814	0.02928067878968932	0.8641325705574969	NA	4.3368918942341566	4.950008897040732	4.569147225111266	4.806818491698422	0.3827467809494314	0.15096557655101428	0.29775294090037097	chr7	126456960	126457045	86	-	9	3	7	5	18	2	12	10	7	4	10	10	ENSMUST00000154881.8	Ino80e	INO80 complex subunit E [Source:MGI Symbol;Acc:MGI:2141881]	7	protein_coding
ENSMUSG00000030689.16	E021	230.6152390275404	0.0010129444856384433	0.5473540486199511	0.4594008483601574	0.778798207889784	24.232576827653773	23.984649515748572	24.103299905394508	24.624846491764046	-0.03216734933455356	-0.016738060020322187	0.050331092769352104	chr7	126457046	126457124	79	-	207	212	233	184	262	301	298	220	219	189	249	242	c(""ENSMUST00000205349.2"", ""ENSMUST00000106343.3"", ""ENSMUST00000205619.2"", ""ENSMUST00000132552.8"", ""ENSMUST00000125624.8"", ""ENSMUST00000154881.8"", ""ENSMUST00000153764.8"", ""ENSMUST00000206968.2"", ""ENSMUST00000206349.2"", ""ENSMUST00000050833.14"", ""ENSMUST00000205958.2"", ""ENSMUST00000129812.2"", ""ENSMUST00000106342.8"")	Ino80e	INO80 complex subunit E [Source:MGI Symbol;Acc:MGI:2141881]	7	protein_coding
ENSMUSG00000030689.16	E022	71.53892483933637	0.020416731343949997	2.5870095597030627	0.10774358739563762	0.4432212638203997	15.304986742537281	13.266606470161378	12.919451904439043	13.892498288212167	-0.4246895624454048	-0.5031179949048088	-0.2880884602968443	chr7	126457125	126460411	3287	-	68	78	102	55	69	78	114	55	49	52	98	54	ENSMUST00000154881.8	Ino80e	INO80 complex subunit E [Source:MGI Symbol;Acc:MGI:2141881]	7	protein_coding
ENSMUSG00000030689.16	E023	202.4600457532107	0.0011560038939795012	0.397797960890955	0.5282286782424784	0.8175869572430982	22.51204572118128	23.303056599993084	22.648585510476735	22.846036517796023	0.1072181867548112	0.018736853048729962	0.04566056177542421	chr7	126460412	126460443	32	-	182	178	196	163	229	261	286	216	191	167	208	203	c(""ENSMUST00000205349.2"", ""ENSMUST00000106343.3"", ""ENSMUST00000205619.2"", ""ENSMUST00000125624.8"", ""ENSMUST00000154881.8"", ""ENSMUST00000153764.8"", ""ENSMUST00000144056.2"", ""ENSMUST00000206968.2"", ""ENSMUST00000206349.2"", ""ENSMUST00000050833.14"", ""ENSMUST00000205958.2"", ""ENSMUST00000129812.2"", ""ENSMUST00000106342.8"")	Ino80e	INO80 complex subunit E [Source:MGI Symbol;Acc:MGI:2141881]	7	protein_coding
ENSMUSG00000030689.16	E024	186.1501306828262	0.0018129527809396682	1.26752911363468	0.26023072876926867	0.6292544686235828	21.326454642123878	22.650371863581256	21.8345921601819	21.98203773089412	0.18596363099692503	0.07253431325100745	0.09330538443757508	chr7	126460444	126460464	21	-	163	154	178	151	212	241	261	212	178	155	199	178	c(""ENSMUST00000205349.2"", ""ENSMUST00000106343.3"", ""ENSMUST00000125624.8"", ""ENSMUST00000154881.8"", ""ENSMUST00000153764.8"", ""ENSMUST00000144056.2"", ""ENSMUST00000206968.2"", ""ENSMUST00000206349.2"", ""ENSMUST00000050833.14"", ""ENSMUST00000205958.2"", ""ENSMUST00000129812.2"", ""ENSMUST00000106342.8"")	Ino80e	INO80 complex subunit E [Source:MGI Symbol;Acc:MGI:2141881]	7	protein_coding
ENSMUSG00000030689.16	E025	9.126135112886475	0.019349515687824958	0.6196911491780668	0.4311620799961689	NA	5.7482688649624265	4.014139628548961	5.509013923558143	4.618415687844234	-1.0396633391620407	-0.12323787517333606	-0.6339425400340146	chr7	126460465	126460635	171	-	7	10	17	9	12	15	7	4	8	4	10	8	ENSMUST00000050833.14	Ino80e	INO80 complex subunit E [Source:MGI Symbol;Acc:MGI:2141881]	7	protein_coding
ENSMUSG00000030689.16	E026	188.5932888628434	0.001317303382227957	3.186946426291769	0.07422854654200194	0.3797074740554632	21.198792599178702	22.853695522189398	22.221643655762378	22.09623798827286	0.23214424884629903	0.14526317174585301	0.12777096134675503	chr7	126460648	126460718	71	-	157	166	166	156	226	245	268	212	184	155	202	181	c(""ENSMUST00000205349.2"", ""ENSMUST00000106343.3"", ""ENSMUST00000132552.8"", ""ENSMUST00000125624.8"", ""ENSMUST00000153764.8"", ""ENSMUST00000144056.2"", ""ENSMUST00000154881.8"", ""ENSMUST00000206968.2"", ""ENSMUST00000206349.2"", ""ENSMUST00000129812.2"", ""ENSMUST00000106342.8"")	Ino80e	INO80 complex subunit E [Source:MGI Symbol;Acc:MGI:2141881]	7	protein_coding
ENSMUSG00000030689.16	E027	2.6810892214074236	0.3792232810278645	0.04698007420157069	0.8284040576517003	NA	2.6248605513643213	2.333608191559719	3.2471494381489237	2.450713319125782	-0.3396632500900404	0.6146412123074558	-0.19826563100104777	chr7	126460719	126460739	21	-	2	5	0	7	5	0	0	3	3	4	1	1	c(""ENSMUST00000205349.2"", ""ENSMUST00000129812.2"")	Ino80e	INO80 complex subunit E [Source:MGI Symbol;Acc:MGI:2141881]	7	protein_coding
ENSMUSG00000030689.16	E028	1.087758924911605	0.9917285668182386	0.012256697022621665	0.9118463412260749	NA	2.181230584018337	1.9378679907157448	1.5631707720913823	0.9836564986860168	-0.3415566792190133	-0.9618248265044927	-2.298635787113912	chr7	126460740	126460797	58	-	0	5	0	0	3	0	0	0	4	0	1	0	ENSMUST00000129812.2	Ino80e	INO80 complex subunit E [Source:MGI Symbol;Acc:MGI:2141881]	7	protein_coding
ENSMUSG00000030689.16	E029	1.298842050934954	0.40708853362802583	0.02012201389604229	0.8871968424592427	NA	0.9874247335017685	2.1321575785062947	1.5764564530554708	2.580569501854157	2.221900490071066	1.3502057158777299	2.773099696465236	chr7	126460798	126460820	23	-	0	1	0	0	3	0	0	1	4	0	4	3	c(""ENSMUST00000132552.8"", ""ENSMUST00000106342.8"", ""ENSMUST00000144056.2"", ""ENSMUST00000129812.2"")	Ino80e	INO80 complex subunit E [Source:MGI Symbol;Acc:MGI:2141881]	7	protein_coding
ENSMUSG00000030689.16	E030	1.1377269252451625	0.4879495153928101	0.10947126038013266	0.740746903042715	NA	0.9869859231302769	2.1399419875832137	1.5740252851281866	2.1880082628238	2.2337055214280728	1.347033619233113	2.2978426590945955	chr7	126460821	126460858	38	-	0	1	0	0	3	0	0	1	4	0	4	1	c(""ENSMUST00000132552.8"", ""ENSMUST00000106342.8"", ""ENSMUST00000144056.2"")	Ino80e	INO80 complex subunit E [Source:MGI Symbol;Acc:MGI:2141881]	7	protein_coding
ENSMUSG00000030689.16	E031	1.459685137439356	0.4220042856267574	0.009791122155604626	0.9211778905484489	NA	1.9985169891956929	2.1378453941479734	2.0653601064092726	1.6987295698558	0.19457765252118275	0.09498465244858367	-0.46918245345027787	chr7	126460859	126460876	18	-	2	2	0	2	3	0	0	0	5	0	2	1	c(""ENSMUST00000132552.8"", ""ENSMUST00000144056.2"")	Ino80e	INO80 complex subunit E [Source:MGI Symbol;Acc:MGI:2141881]	7	protein_coding
ENSMUSG00000030689.16	E032	148.6022820919053	0.003097779066036523	9.182399631746051	0.0024435344634325513	0.09127132671193505	17.873319167246294	20.878113214012032	20.36991884645539	19.84942333632206	0.47280629388706874	0.39731056143585963	0.3182339973884343	chr7	126460877	126460904	28	-	107	121	113	134	181	206	214	180	152	126	169	133	c(""ENSMUST00000205349.2"", ""ENSMUST00000106343.3"", ""ENSMUST00000132552.8"", ""ENSMUST00000125624.8"", ""ENSMUST00000154881.8"", ""ENSMUST00000153764.8"", ""ENSMUST00000144056.2"", ""ENSMUST00000206968.2"", ""ENSMUST00000206349.2"", ""ENSMUST00000205958.2"")	Ino80e	INO80 complex subunit E [Source:MGI Symbol;Acc:MGI:2141881]	7	protein_coding
ENSMUSG00000030689.16	E033	140.71917222036265	0.0035762308549699405	8.069770038754342	0.004500982869878122	0.117820842824718	17.36549242647044	20.43043203092934	19.730117151390132	19.409399103428342	0.4933188286055046	0.38677985873372567	0.3368575245197727	chr7	126460905	126460955	51	-	101	115	105	126	173	188	202	173	146	123	162	123	c(""ENSMUST00000205349.2"", ""ENSMUST00000106343.3"", ""ENSMUST00000132552.8"", ""ENSMUST00000125624.8"", ""ENSMUST00000154881.8"", ""ENSMUST00000144056.2"", ""ENSMUST00000206968.2"", ""ENSMUST00000206349.2"", ""ENSMUST00000205958.2"")	Ino80e	INO80 complex subunit E [Source:MGI Symbol;Acc:MGI:2141881]	7	protein_coding
ENSMUSG00000030689.16	E034	90.20624536109804	0.004455351337566291	11.136849118636803	8.462952373815515e-4	0.056978817739010326	13.054513087066908	16.92101339524683	16.036218846817576	16.026231953147885	0.7729654724064501	0.6118625251962095	0.6099975876752461	chr7	126460956	126460963	8	-	57	63	58	88	105	122	137	122	92	93	91	89	c(""ENSMUST00000205349.2"", ""ENSMUST00000106343.3"", ""ENSMUST00000132552.8"", ""ENSMUST00000125624.8"", ""ENSMUST00000154881.8"", ""ENSMUST00000144056.2"", ""ENSMUST00000206968.2"", ""ENSMUST00000206349.2"")	Ino80e	INO80 complex subunit E [Source:MGI Symbol;Acc:MGI:2141881]	7	protein_coding
ENSMUSG00000030689.16	E035	91.37264830776009	0.0033217661641240406	9.410917584643926	0.0021569725875492042	0.08630217054999431	13.475513534389322	17.040480534446402	15.889265625625512	16.075691956536303	0.7001781574884687	0.49037005839195835	0.5252819803744799	chr7	126460964	126461010	47	-	62	64	64	87	103	119	145	121	91	91	91	93	c(""ENSMUST00000205349.2"", ""ENSMUST00000106343.3"", ""ENSMUST00000125624.8"", ""ENSMUST00000154881.8"", ""ENSMUST00000144056.2"", ""ENSMUST00000206968.2"", ""ENSMUST00000206349.2"")	Ino80e	INO80 complex subunit E [Source:MGI Symbol;Acc:MGI:2141881]	7	protein_coding
ENSMUSG00000030689.16	E036	47.93803244862583	0.007090672147437357	1.1217791200409408	0.28953568569461685	0.6542680716446186	10.133861940290359	12.32599095083637	11.100051401477558	12.095406330564728	0.5754480053297018	0.2671037183200049	0.5197694527227954	chr7	126461011	126461016	6	-	40	28	38	41	48	59	83	59	42	52	55	46	c(""ENSMUST00000205349.2"", ""ENSMUST00000125624.8"", ""ENSMUST00000154881.8"", ""ENSMUST00000144056.2"", ""ENSMUST00000206968.2"", ""ENSMUST00000206349.2"")	Ino80e	INO80 complex subunit E [Source:MGI Symbol;Acc:MGI:2141881]	7	protein_coding
ENSMUSG00000030689.16	E037	38.9144994496743	0.007287543584948264	0.9990199045338386	0.3175477785469246	NA	9.019951260444259	11.391879867980222	9.729005080024933	10.995726534364763	0.6838707372467088	0.2211590385253812	0.5798698141578891	chr7	126461017	126461020	4	-	25	25	34	36	35	42	65	50	41	42	50	34	c(""ENSMUST00000125624.8"", ""ENSMUST00000154881.8"", ""ENSMUST00000144056.2"", ""ENSMUST00000206968.2"", ""ENSMUST00000206349.2"")	Ino80e	INO80 complex subunit E [Source:MGI Symbol;Acc:MGI:2141881]	7	protein_coding
ENSMUSG00000030689.16	E038	29.58849741695879	0.006382360670319787	0.5234665383929098	0.4693666897463379	NA	8.126521693614663	9.629894642976382	8.739966505293324	9.511719806421596	0.4954155419353645	0.21217054457643414	0.4593092204963982	chr7	126461021	126461032	12	-	22	16	30	29	30	32	48	34	29	29	37	28	c(""ENSMUST00000206968.2"", ""ENSMUST00000206349.2"", ""ENSMUST00000154881.8"", ""ENSMUST00000125624.8"")	Ino80e	INO80 complex subunit E [Source:MGI Symbol;Acc:MGI:2141881]	7	protein_coding
ENSMUSG00000030689.16	E039	25.10866444837442	0.006443858860505963	0.04358146515323824	0.8346342382756757	NA	7.6367241442223985	8.54178791023125	8.144754676713546	8.890584257154373	0.326269552965857	0.1875328903827116	0.44303725561202345	chr7	126461033	126461041	9	-	19	13	28	23	29	27	37	23	27	26	28	28	c(""ENSMUST00000206968.2"", ""ENSMUST00000125624.8"", ""ENSMUST00000154881.8"")	Ino80e	INO80 complex subunit E [Source:MGI Symbol;Acc:MGI:2141881]	7	protein_coding
ENSMUSG00000030689.16	E040	20.09162767400618	0.008744476465366637	1.0843122460730967	0.29773487615000865	NA	7.381495834936857	8.53943592504514	6.871520123751409	6.817004325568604	0.42435990416438685	-0.20810796719525104	-0.23124888449367909	chr7	126461042	126461189	148	-	18	15	23	18	15	23	38	19	30	14	19	15	c(""ENSMUST00000206968.2"", ""ENSMUST00000125624.8"")	Ino80e	INO80 complex subunit E [Source:MGI Symbol;Acc:MGI:2141881]	7	protein_coding
ENSMUSG00000030689.16	E041	41.57439952962644	0.00804746551986072	1.668442078014806	0.19646733525345192	NA	10.71396602904015	11.177343680268223	10.843116984080638	9.843763367704867	0.12431451172623209	0.03516260870114962	-0.24820590890514627	chr7	126461446	126461533	88	-	36	43	40	42	52	47	62	47	41	29	22	50	c(""ENSMUST00000206968.2"", ""ENSMUST00000125624.8"")	Ino80e	INO80 complex subunit E [Source:MGI Symbol;Acc:MGI:2141881]	7	protein_coding
ENSMUSG00000030689.16	E042	22.99844751766111	0.03191348122282601	0.05391829333973419	0.8163802472091904	NA	7.911262472685863	7.42569045881514	8.620681077759372	7.838215112567383	-0.18434310918839802	0.2502715718904831	-0.027009227224436216	chr7	126461534	126461549	16	-	12	28	25	31	31	26	23	27	15	15	17	32	ENSMUST00000125624.8	Ino80e	INO80 complex subunit E [Source:MGI Symbol;Acc:MGI:2141881]	7	protein_coding
ENSMUSG00000030691.16	E001	0.39030927839293034	0.423555040788193	1.6437488285422432	0.19981188897543278	NA	0.027973212348030074	0.9087008771511762	1.7585021806911811	0.024062831653878902	10.043550313738589	11.948970759440304	-0.43447906766229494	chr7	100742070	100742133	64	+	0	0	0	2	2	0	0	1	0	0	0	0	ENSMUST00000208439.2	Fchsd2	FCH and double SH3 domains 2 [Source:MGI Symbol;Acc:MGI:2448475]	7	protein_coding
ENSMUSG00000030691.16	E002	11.742508075011365	0.03386611793066579	0.9861441040654597	0.32068661875055327	NA	4.792173685443643	5.18297330407114	6.6322017981708825	5.798223702448183	0.22702615387245384	0.9420717901643871	0.5521206302500192	chr7	100757940	100757981	42	+	6	11	3	18	24	16	12	7	14	9	18	8	ENSMUST00000032931.9	Fchsd2	FCH and double SH3 domains 2 [Source:MGI Symbol;Acc:MGI:2448475]	7	protein_coding
ENSMUSG00000030691.16	E003	11.414811791685421	0.03248777832703134	0.9048902654696747	0.3414738267056406	NA	4.792037648793638	5.181488370575934	6.458028391237519	5.7125163485064405	0.22627828728959543	0.8648825256531634	0.509024456861797	chr7	100757982	100757982	1	+	6	11	3	17	24	14	12	8	13	8	18	8	c(""ENSMUST00000098250.10"", ""ENSMUST00000032931.9"")	Fchsd2	FCH and double SH3 domains 2 [Source:MGI Symbol;Acc:MGI:2448475]	7	protein_coding
ENSMUSG00000030691.16	E004	17.557712843309243	0.03221463375013617	0.24615931925910672	0.6197924972729569	NA	6.320710674988931	6.3444992621394505	7.678812512307175	7.239946575978891	0.010902910839367674	0.5656216066929152	0.39442616833704536	chr7	100757983	100758011	29	+	9	13	13	23	31	24	14	16	19	9	34	12	c(""ENSMUST00000137196.8"", ""ENSMUST00000098250.10"", ""ENSMUST00000032931.9"")	Fchsd2	FCH and double SH3 domains 2 [Source:MGI Symbol;Acc:MGI:2448475]	7	protein_coding
ENSMUSG00000030691.16	E005	40.887303350034806	0.01726116243151623	0.7257178820679542	0.39427472081462994	NA	9.859142858526994	10.559035346229564	11.031472556959528	10.675302480088646	0.2009110453310603	0.32936285703025714	0.23303103511335976	chr7	100758012	100758086	75	+	21	31	34	44	73	46	48	46	44	32	60	28	c(""ENSMUST00000137196.8"", ""ENSMUST00000098250.10"", ""ENSMUST00000032931.9"", ""ENSMUST00000145802.8"")	Fchsd2	FCH and double SH3 domains 2 [Source:MGI Symbol;Acc:MGI:2448475]	7	protein_coding
ENSMUSG00000030691.16	E006	38.9133085850218	0.01647851983019919	0.5265845877132733	0.4680463197124729	NA	9.746799224444317	10.326234435947214	10.663166437572798	10.405301902583133	0.16908850365252892	0.2632276734336143	0.19144438559653043	chr7	100758087	100758088	2	+	21	28	35	42	68	42	46	45	41	29	58	27	c(""ENSMUST00000032931.9"", ""ENSMUST00000137196.8"", ""ENSMUST00000142727.2"", ""ENSMUST00000098250.10"", ""ENSMUST00000145802.8"")	Fchsd2	FCH and double SH3 domains 2 [Source:MGI Symbol;Acc:MGI:2448475]	7	protein_coding
ENSMUSG00000030691.16	E007	60.568669114191394	0.009009179634078277	3.6213460171022973	0.05704270458611005	0.3396272293038114	12.084663505273852	13.623803363805848	13.146871663769645	12.320363284604397	0.3542604132054299	0.24874528379654137	0.05695032366296182	chr7	100758089	100758246	158	+	32	53	45	64	100	69	97	81	57	40	74	47	c(""ENSMUST00000032931.9"", ""ENSMUST00000130426.2"", ""ENSMUST00000137196.8"", ""ENSMUST00000142727.2"", ""ENSMUST00000098250.10"", ""ENSMUST00000145802.8"")	Fchsd2	FCH and double SH3 domains 2 [Source:MGI Symbol;Acc:MGI:2448475]	7	protein_coding
ENSMUSG00000030691.16	E008	54.7787641743337	0.007987990952019583	1.2148443313177495	0.2703748322944903	0.6388707686018216	12.131783901678816	12.818934059881386	12.254226671101492	11.667080643347177	0.1625908344517022	0.029606337091993673	-0.11503330732005423	chr7	100759946	100759979	34	+	33	50	48	52	90	60	90	71	47	37	62	45	c(""ENSMUST00000032931.9"", ""ENSMUST00000130426.2"", ""ENSMUST00000137196.8"", ""ENSMUST00000142727.2"", ""ENSMUST00000208439.2"", ""ENSMUST00000098250.10"", ""ENSMUST00000145802.8"")	Fchsd2	FCH and double SH3 domains 2 [Source:MGI Symbol;Acc:MGI:2448475]	7	protein_coding
ENSMUSG00000030691.16	E009	58.514843892156705	0.003956999410332979	0.8966257577947374	0.34368808360686864	0.6993765771446627	12.45509850906683	12.872145685103519	12.818883011753655	12.326046013842259	0.09726317922375127	0.08501019984052505	-0.030728295762623148	chr7	100759980	100760043	64	+	39	50	49	61	87	73	96	69	45	44	62	55	c(""ENSMUST00000032931.9"", ""ENSMUST00000130426.2"", ""ENSMUST00000137196.8"", ""ENSMUST00000208439.2"", ""ENSMUST00000098250.10"", ""ENSMUST00000145802.8"")	Fchsd2	FCH and double SH3 domains 2 [Source:MGI Symbol;Acc:MGI:2448475]	7	protein_coding
ENSMUSG00000030691.16	E010	48.944874556657034	0.015032734574129297	0.1872286777286547	0.6652332438819744	0.883418185257832	11.121123635830727	11.712242087513602	11.71197532583379	11.742579104930314	0.15228266471239404	0.15221562474793604	0.15989711742008517	chr7	100788358	100788403	46	+	25	42	43	50	75	59	86	60	29	37	65	44	c(""ENSMUST00000032931.9"", ""ENSMUST00000130426.2"", ""ENSMUST00000137196.8"", ""ENSMUST00000208439.2"", ""ENSMUST00000098250.10"", ""ENSMUST00000145802.8"")	Fchsd2	FCH and double SH3 domains 2 [Source:MGI Symbol;Acc:MGI:2448475]	7	protein_coding
ENSMUSG00000030691.16	E011	2.757168781522324	0.08426450329617105	2.0468809934603485	0.1525183672818266	NA	3.2054374653222624	2.3701481371488597	2.3076683564186595	3.2459647461755026	-0.8720761109886759	-0.9492207780877637	0.03630760039687875	chr7	100788404	100790336	1933	+	1	6	2	2	4	1	4	2	1	1	7	3	ENSMUST00000130426.2	Fchsd2	FCH and double SH3 domains 2 [Source:MGI Symbol;Acc:MGI:2448475]	7	protein_coding
ENSMUSG00000030691.16	E012	53.77776730271365	0.01409028469564501	1.0359370246429194	0.3087682988184179	0.6706490885887337	11.409631110187433	12.707468180753054	12.228919385892695	12.080029361254319	0.31746259916731656	0.2041824408375854	0.16807179023938446	chr7	100826351	100826427	77	+	25	44	47	63	76	61	102	73	32	37	62	56	c(""ENSMUST00000032931.9"", ""ENSMUST00000137196.8"", ""ENSMUST00000142727.2"", ""ENSMUST00000208439.2"", ""ENSMUST00000098250.10"", ""ENSMUST00000145802.8"")	Fchsd2	FCH and double SH3 domains 2 [Source:MGI Symbol;Acc:MGI:2448475]	7	protein_coding
ENSMUSG00000030691.16	E013	76.56275064750322	0.006008945590556739	0.5300060279202796	0.4666043252321652	0.7829520755477456	14.089726209649797	14.443027992416049	14.67309044771217	14.299220994537862	0.07358576820881613	0.12059748799806336	0.043840576943950715	chr7	100835595	100835739	145	+	47	57	74	90	106	95	116	99	51	48	93	78	c(""ENSMUST00000032931.9"", ""ENSMUST00000137196.8"", ""ENSMUST00000142727.2"", ""ENSMUST00000208439.2"", ""ENSMUST00000098250.10"")	Fchsd2	FCH and double SH3 domains 2 [Source:MGI Symbol;Acc:MGI:2448475]	7	protein_coding
ENSMUSG00000030691.16	E014	0.2451043994540436	0.5383795980308611	0.01473200175189504	0.9033936549983885	NA	1.0688648804100893	0.9135680167439659	0.8677917362462608	0.012460018752136648	-0.4530562051041709	-0.6014001010525256	-12.84550127491602	chr7	100839450	100840873	1424	+	0	1	0	0	1	0	0	0	1	0	0	0	ENSMUST00000208063.2	Fchsd2	FCH and double SH3 domains 2 [Source:MGI Symbol;Acc:MGI:2448475]	7	protein_coding
ENSMUSG00000030691.16	E015	64.56407421105501	0.0037898295415726944	0.06442492827613933	0.7996341103771409	0.9372754710984046	13.000110855339315	12.977606327316991	13.508065669495835	13.447944449349848	-0.005122681278526109	0.1134369905163517	0.1002240558567884	chr7	100840874	100840985	112	+	34	47	70	87	81	77	91	73	49	38	76	79	c(""ENSMUST00000032931.9"", ""ENSMUST00000208063.2"", ""ENSMUST00000137196.8"", ""ENSMUST00000142727.2"", ""ENSMUST00000208439.2"", ""ENSMUST00000098250.10"", ""ENSMUST00000145802.8"")	Fchsd2	FCH and double SH3 domains 2 [Source:MGI Symbol;Acc:MGI:2448475]	7	protein_coding
ENSMUSG00000030691.16	E016	51.433504834274444	0.006228486068488066	0.0872297640443378	0.7677289278052772	0.9245662439283767	11.849638186018055	11.299637680704421	12.12273880790741	12.145322265676356	-0.13982419255230116	0.06712876077056684	0.07261475408883467	chr7	100840986	100841007	22	+	28	43	54	71	59	66	74	48	39	27	59	71	c(""ENSMUST00000032931.9"", ""ENSMUST00000208063.2"", ""ENSMUST00000137196.8"", ""ENSMUST00000208439.2"", ""ENSMUST00000098250.10"", ""ENSMUST00000145802.8"")	Fchsd2	FCH and double SH3 domains 2 [Source:MGI Symbol;Acc:MGI:2448475]	7	protein_coding
ENSMUSG00000030691.16	E017	0.7300452438958634	0.21872325326730988	0.11952592628409775	0.7295492304778536	NA	1.5107051388230275	0.010298223314094912	2.333290511106597	0.010354935288376055	-14.393849919731874	1.2549586000067254	-14.378003764175274	chr7	100841008	100841637	630	+	0	1	1	4	2	1	0	0	0	0	0	0	ENSMUST00000208063.2	Fchsd2	FCH and double SH3 domains 2 [Source:MGI Symbol;Acc:MGI:2448475]	7	protein_coding
ENSMUSG00000030691.16	E018	46.564265214780605	0.007986440343101786	0.059751529926018065	0.8068890893520553	0.9397349035798935	11.11931955687858	10.703154835132722	11.588515583563165	11.754988644624717	-0.11198525996459541	0.12150691822376913	0.1634830027099845	chr7	100846087	100846110	24	+	22	33	55	60	55	64	64	44	36	24	60	63	c(""ENSMUST00000032931.9"", ""ENSMUST00000137196.8"", ""ENSMUST00000208439.2"", ""ENSMUST00000098250.10"", ""ENSMUST00000145802.8"")	Fchsd2	FCH and double SH3 domains 2 [Source:MGI Symbol;Acc:MGI:2448475]	7	protein_coding
ENSMUSG00000030691.16	E019	53.14214757543046	0.004743608397647196	0.019110802874195087	0.8900492988537054	0.9672212381959967	11.662788832616656	11.679001129572356	12.369249265632774	12.490659864202613	0.004088142379881532	0.1732777585987204	0.20209885815005446	chr7	100846111	100846141	31	+	26	36	59	63	66	76	78	49	45	31	65	70	c(""ENSMUST00000137196.8"", ""ENSMUST00000098250.10"", ""ENSMUST00000032931.9"", ""ENSMUST00000145802.8"")	Fchsd2	FCH and double SH3 domains 2 [Source:MGI Symbol;Acc:MGI:2448475]	7	protein_coding
ENSMUSG00000030691.16	E020	76.0061956800196	0.0057716334411641425	1.4237611096432659	0.23278533357575154	0.6013687188310641	15.130586407051865	13.72229040555392	14.081254554187339	14.438514221293076	-0.2904632822829454	-0.21384819509564412	-0.13940605742806333	chr7	100847688	100847816	129	+	59	57	90	86	85	96	104	68	67	43	76	105	c(""ENSMUST00000137196.8"", ""ENSMUST00000098250.10"", ""ENSMUST00000032931.9"", ""ENSMUST00000145802.8"")	Fchsd2	FCH and double SH3 domains 2 [Source:MGI Symbol;Acc:MGI:2448475]	7	protein_coding
ENSMUSG00000030691.16	E021	2.6180061280382563	0.6465824108286992	0.10786928875350554	0.7425830829376147	NA	2.4681702395808855	2.2210662226169973	2.9838896584060137	2.8859619698058623	-0.3046248421242841	0.5481010888336897	0.45169534406720735	chr7	100847817	100850175	2359	+	4	1	0	1	1	10	2	3	1	8	0	0	ENSMUST00000145802.8	Fchsd2	FCH and double SH3 domains 2 [Source:MGI Symbol;Acc:MGI:2448475]	7	protein_coding
ENSMUSG00000030691.16	E022	0.6633998636515533	0.7447036775930534	0.019232836904279793	0.8897010443042277	NA	1.067763051517602	1.4889973262567082	1.4865038914402362	1.417503835883707	0.9597277923353738	0.9548903714216993	0.8177066518983124	chr7	100852928	100853134	207	+	0	1	0	0	3	0	3	0	0	2	0	0	ENSMUST00000137196.8	Fchsd2	FCH and double SH3 domains 2 [Source:MGI Symbol;Acc:MGI:2448475]	7	protein_coding
ENSMUSG00000030691.16	E023	70.50487919549114	0.012399949744742574	3.24941450139238	0.07144897586024611	0.3738214677466558	14.762931874321524	12.672169573766851	13.540544221894521	14.233409207332443	-0.4527362471171772	-0.2566858805728902	-0.10863424940221655	chr7	100883079	100883201	123	+	54	61	81	87	71	87	95	45	64	58	62	97	c(""ENSMUST00000098250.10"", ""ENSMUST00000032931.9"")	Fchsd2	FCH and double SH3 domains 2 [Source:MGI Symbol;Acc:MGI:2448475]	7	protein_coding
ENSMUSG00000030691.16	E024	0.8604564636787843	0.46146661968174923	0.8018622145430072	0.3705371805844958	NA	1.0830638464820197	0.8873791738890304	1.2277143913119488	2.438904902334329	-0.5750732050319611	0.3617843012834492	2.3432436407210133	chr7	100893326	100893327	2	+	1	0	0	0	0	2	1	0	0	4	0	2	ENSMUST00000151693.2	Fchsd2	FCH and double SH3 domains 2 [Source:MGI Symbol;Acc:MGI:2448475]	7	protein_coding
ENSMUSG00000030691.16	E025	68.64385776909226	0.020309797235403337	0.14526341878129756	0.7031035346424983	0.9001941696924107	13.948623053717412	13.178512719588426	13.577763619291758	13.750384403399238	-0.16827959030424822	-0.07990795939388917	-0.042460212247839024	chr7	100893328	100893423	96	+	61	41	71	80	78	89	91	54	74	49	53	101	c(""ENSMUST00000151693.2"", ""ENSMUST00000098250.10"", ""ENSMUST00000032931.9"")	Fchsd2	FCH and double SH3 domains 2 [Source:MGI Symbol;Acc:MGI:2448475]	7	protein_coding
ENSMUSG00000030691.16	E026	0.814109814281709	0.16006898809981573	0.6375334527440089	0.4246053834757938	NA	1.071210384260823	2.196470597463332	1.2308186278496294	1.384601352404374	2.0726708733041628	0.40083062966933314	0.7406209328378587	chr7	100895509	100895580	72	+	0	1	0	0	1	1	3	2	1	0	0	2	ENSMUST00000032931.9	Fchsd2	FCH and double SH3 domains 2 [Source:MGI Symbol;Acc:MGI:2448475]	7	protein_coding
ENSMUSG00000030691.16	E027	70.44626962066997	0.013589416508021333	1.0336800997712032	0.3092958826402352	0.6710186978966117	14.045879564905306	13.112930868045652	13.572970832614843	14.478129155005632	-0.20366136854820827	-0.10157707907085545	0.09005727516766715	chr7	100899652	100899768	117	+	58	49	69	81	81	85	101	60	58	49	61	116	c(""ENSMUST00000151693.2"", ""ENSMUST00000098250.10"", ""ENSMUST00000032931.9"")	Fchsd2	FCH and double SH3 domains 2 [Source:MGI Symbol;Acc:MGI:2448475]	7	protein_coding
ENSMUSG00000030691.16	E028	6.046245497626537	0.06729060322561667	0.3371623856717463	0.561471744131354	NA	4.30819718054542	4.056695102977457	3.691041150953211	4.1771460213003735	-0.17400501402653745	-0.4471600243001852	-0.0893692576103664	chr7	100900049	100902736	2688	+	8	3	5	4	9	5	6	4	10	8	4	6	ENSMUST00000208638.2	Fchsd2	FCH and double SH3 domains 2 [Source:MGI Symbol;Acc:MGI:2448475]	7	protein_coding
ENSMUSG00000030691.16	E029	72.67198178595815	0.005271884056849	0.13919506179394148	0.7090825445688312	0.9029026350205547	13.945156647847796	13.726291381949721	13.952087522616893	14.443433551259915	-0.046922500641748854	0.001474506978368595	0.10428326108364061	chr7	100902737	100902841	105	+	51	51	72	85	83	94	103	68	68	45	73	106	c(""ENSMUST00000208638.2"", ""ENSMUST00000151693.2"", ""ENSMUST00000098250.10"", ""ENSMUST00000032931.9"")	Fchsd2	FCH and double SH3 domains 2 [Source:MGI Symbol;Acc:MGI:2448475]	7	protein_coding
ENSMUSG00000030691.16	E030	0.413372167886426	0.29735341616504174	0.3661001395224446	0.5451377383960389	NA	1.508978256889776	0.9065342845868827	0.869904437248934	0.9812431094028966	-1.4705858465583779	-1.5896089733925578	-1.2420578495354468	chr7	100902842	100903054	213	+	0	1	1	0	1	0	0	1	0	0	1	0	c(""ENSMUST00000208638.2"", ""ENSMUST00000151693.2"")	Fchsd2	FCH and double SH3 domains 2 [Source:MGI Symbol;Acc:MGI:2448475]	7	protein_coding
ENSMUSG00000030691.16	E031	0.06776068238724665	2.1063402846256793	0.002148497500996882	0.9630297832511431	NA	0.018047772931254258	0.015580111462057289	0.858828114973818	0.015699986190483628	-0.42423055158080736	11.145109835158216	-0.402115079813548	chr7	100903055	100903128	74	+	0	0	0	0	1	0	0	0	0	0	0	0	ENSMUST00000151693.2	Fchsd2	FCH and double SH3 domains 2 [Source:MGI Symbol;Acc:MGI:2448475]	7	protein_coding
ENSMUSG00000030691.16	E032	64.30793046205937	0.0028629389938696534	2.0360765642863328	0.15360539194848644	0.5117240688259048	12.553277302069034	13.878607570485912	13.10893845867271	13.11060291583756	0.2969932212457165	0.12798495797698006	0.12836051039921426	chr7	100908819	100908875	57	+	49	46	45	72	85	74	100	70	74	39	67	77	c(""ENSMUST00000098250.10"", ""ENSMUST00000032931.9"")	Fchsd2	FCH and double SH3 domains 2 [Source:MGI Symbol;Acc:MGI:2448475]	7	protein_coding
ENSMUSG00000030691.16	E033	80.9967417387512	0.009794324436560054	0.39898987239442363	0.5276113903648234	0.8173502718893951	14.590862761345846	15.589447100397564	14.305086214062527	14.515362411848756	0.19736195419339442	-0.05881566159172813	-0.015432643097553544	chr7	100908876	100908980	105	+	65	72	53	77	110	90	130	78	102	53	91	82	c(""ENSMUST00000208917.2"", ""ENSMUST00000098250.10"", ""ENSMUST00000032931.9"")	Fchsd2	FCH and double SH3 domains 2 [Source:MGI Symbol;Acc:MGI:2448475]	7	protein_coding
ENSMUSG00000030691.16	E034	11.47537428976029	0.020431438080341872	0.7285969559051466	0.39333834804587026	NA	6.425284003547844	5.4708554786979136	5.229665270854369	5.365882690801783	-0.46639439788173176	-0.5970372775635173	-0.5225374451737923	chr7	100908981	100911560	2580	+	13	12	11	10	7	19	15	10	12	7	12	11	ENSMUST00000208917.2	Fchsd2	FCH and double SH3 domains 2 [Source:MGI Symbol;Acc:MGI:2448475]	7	protein_coding
ENSMUSG00000030691.16	E035	90.46730140477659	0.013621745513894577	0.533631092846889	0.4650842604724293	0.7821167776751833	15.098372216925611	16.43291956112047	15.235907377486697	15.476513462747278	0.2532563896950091	0.02704419312428108	0.073811670461712	chr7	100920777	100920911	135	+	66	80	58	93	131	91	156	83	109	61	115	82	c(""ENSMUST00000098250.10"", ""ENSMUST00000032931.9"")	Fchsd2	FCH and double SH3 domains 2 [Source:MGI Symbol;Acc:MGI:2448475]	7	protein_coding
ENSMUSG00000030691.16	E036	78.00292271535241	0.005987764181568432	1.0385317612104075	0.3081631914083853	0.6700433949144429	13.918503804927795	15.269886446255185	14.236888015604322	14.467053962722659	0.27568860226416536	0.06715062691167617	0.1148188353584807	chr7	100925825	100925908	84	+	55	59	59	80	116	78	123	82	92	54	99	71	c(""ENSMUST00000098250.10"", ""ENSMUST00000032931.9"")	Fchsd2	FCH and double SH3 domains 2 [Source:MGI Symbol;Acc:MGI:2448475]	7	protein_coding
ENSMUSG00000030691.16	E037	87.85774378014642	0.006316412865324195	1.589766305310718	0.20735952544514402	0.5751817523885282	15.08646527864262	15.528276315858406	15.81240074307317	14.848785767032822	0.08613639105614368	0.140329933245547	-0.04731969469370689	chr7	100926033	100926210	178	+	53	73	79	132	111	94	123	95	89	47	108	82	c(""ENSMUST00000098250.10"", ""ENSMUST00000032931.9"")	Fchsd2	FCH and double SH3 domains 2 [Source:MGI Symbol;Acc:MGI:2448475]	7	protein_coding
ENSMUSG00000030691.16	E038	110.21025244147268	0.004184563481105537	2.835901338572853	0.09217906719534398	0.4153455987939922	17.306425420211994	17.804749099007722	17.26296055667615	16.05934131556876	0.08558829270878299	-0.007571814341019056	-0.22454830985180685	chr7	100926617	100926837	221	+	64	95	114	147	141	118	154	134	119	50	111	118	c(""ENSMUST00000098250.10"", ""ENSMUST00000032931.9"")	Fchsd2	FCH and double SH3 domains 2 [Source:MGI Symbol;Acc:MGI:2448475]	7	protein_coding
ENSMUSG00000030691.16	E039	100.42573294061172	0.005236407746698926	1.3041971907095444	0.2534479793818496	0.6223788556153169	17.633261928855063	15.820513301914687	16.070930670021454	15.958300821087036	-0.32576965999883356	-0.2787733731087352	-0.29982603350506665	chr7	100927558	100927687	130	+	67	103	114	133	104	112	119	101	98	62	97	116	c(""ENSMUST00000098250.10"", ""ENSMUST00000032931.9"")	Fchsd2	FCH and double SH3 domains 2 [Source:MGI Symbol;Acc:MGI:2448475]	7	protein_coding
ENSMUSG00000030691.16	E040	93.60277023385888	0.005538300172032057	1.201963366330972	0.27292961747861466	0.6410902707259308	16.81678742316805	15.407312495738012	15.43408305294426	15.644612813565587	-0.2621389191312442	-0.2569558480942957	-0.21648480851008056	chr7	100927779	100927861	83	+	64	91	102	122	94	105	112	99	90	59	90	115	c(""ENSMUST00000098250.10"", ""ENSMUST00000032931.9"")	Fchsd2	FCH and double SH3 domains 2 [Source:MGI Symbol;Acc:MGI:2448475]	7	protein_coding
ENSMUSG00000030691.16	E041	487.2437174341667	0.004948564096846035	3.439083280734735	0.06367101177258658	0.3561598477359989	34.87812121812462	33.73636244495981	32.55421736653625	34.38293348181415	-0.11211139468114517	-0.23114675256271333	-0.0482928805397318	chr7	100931657	100933589	1933	+	319	408	542	449	619	556	628	530	480	398	519	540	c(""ENSMUST00000098250.10"", ""ENSMUST00000032931.9"")	Fchsd2	FCH and double SH3 domains 2 [Source:MGI Symbol;Acc:MGI:2448475]	7	protein_coding
ENSMUSG00000030691.16	E042	1.1140842917541711	0.3116740542556373	0.30274599294790505	0.5821660291410452	NA	2.1253781810413557	2.11515925768569	1.758061205595368	0.9879945799001746	-0.013915751049370595	-0.5477712114438086	-2.211040450184014	chr7	100933590	100933612	23	+	0	2	2	2	1	1	6	0	0	1	0	0	ENSMUST00000032931.9	Fchsd2	FCH and double SH3 domains 2 [Source:MGI Symbol;Acc:MGI:2448475]	7	protein_coding
ENSMUSG00000030693.11	E001	2.335924208264584	0.09020329945571025	0.04060547158721306	0.8403013794419583	NA	2.5305790540489	2.693639738651555	2.393563249227654	2.3626918490975015	0.18035946431524175	-0.16075837446695274	-0.19824642626560296	chr7	43430459	43430570	112	+	3	2	3	2	1	2	4	2	3	2	1	3	ENSMUST00000014058.11	Klk10	kallikrein related-peptidase 10 [Source:MGI Symbol;Acc:MGI:1916790]	7	protein_coding
ENSMUSG00000030693.11	E002	6.90665961588111	0.025605776658976637	0.0432606340228574	0.8352352852433196	NA	4.705671108584681	4.4247976490824925	3.9897381001480454	3.9679385063655985	-0.17812188267041007	-0.47753318537509637	-0.49337873731848125	chr7	43430923	43431049	127	+	3	15	10	3	8	3	6	6	12	3	5	9	ENSMUST00000014058.11	Klk10	kallikrein related-peptidase 10 [Source:MGI Symbol;Acc:MGI:1916790]	7	protein_coding
ENSMUSG00000030693.11	E003	9.055850774112633	0.025704793037125057	0.37794605788333513	0.5387045263230686	NA	5.398260651459651	5.346351338615705	4.641643491678465	4.191520286775315	-0.027998234705423286	-0.43732861213344165	-0.7324960632515523	chr7	43432160	43432343	184	+	3	20	14	3	9	7	9	13	13	3	4	12	ENSMUST00000014058.11	Klk10	kallikrein related-peptidase 10 [Source:MGI Symbol;Acc:MGI:1916790]	7	protein_coding
ENSMUSG00000030693.11	E004	9.412960674256489	0.024895643136897818	0.034927107238559074	0.851748484348818	NA	5.1866443513971205	4.892514231570303	5.222833233519694	4.805308073188542	-0.1690794246073497	0.02014225776316092	-0.22115300468515686	chr7	43432881	43433155	275	+	5	19	10	7	14	3	3	11	15	5	3	17	ENSMUST00000014058.11	Klk10	kallikrein related-peptidase 10 [Source:MGI Symbol;Acc:MGI:1916790]	7	protein_coding
ENSMUSG00000030693.11	E005	4.657939547313173	0.04897061979434272	0.08294142193962273	0.7733501647925265	NA	2.9608165259044767	3.018642618601902	3.8444651795695535	4.3885380349641	0.05588309602150998	0.754851276889158	1.1377163321872408	chr7	43433740	43433873	134	+	3	3	5	3	6	4	0	4	7	2	2	17	ENSMUST00000014058.11	Klk10	kallikrein related-peptidase 10 [Source:MGI Symbol;Acc:MGI:1916790]	7	protein_coding
ENSMUSG00000030693.11	E006	6.4292646155455895	0.03050523999189633	0.017996797065720216	0.8932822692915946	NA	3.460954894880871	3.929680396851424	4.26585221457735	5.0783425837921214	0.36721849892856984	0.6046468608151647	1.1093043537365506	chr7	43434294	43434834	541	+	5	6	4	4	8	4	6	3	10	5	3	20	ENSMUST00000014058.11	Klk10	kallikrein related-peptidase 10 [Source:MGI Symbol;Acc:MGI:1916790]	7	protein_coding
ENSMUSG00000030695.17	E001	629.3996535917479	0.028234314787722415	3.621933975122772	0.057022549966033585	0.33959194656754504	31.34507830658346	41.05033069159718	37.85870915568677	39.421677927507204	0.9218730539813027	0.6371936178433764	0.7784930192308774	chr7	126394406	126394406	1	-	339	297	407	400	1048	726	844	923	786	789	763	483	ENSMUST00000032934.12	Aldoa	aldolase A, fructose-bisphosphate [Source:MGI Symbol;Acc:MGI:87994]	7	protein_coding
ENSMUSG00000030695.17	E002	947.7167652438422	0.0455905287023654	2.491205789442745	0.11448398373990179	0.4545481864665568	37.22051516027521	48.395557189331875	44.55798571899541	46.3692532509414	0.9502708432329587	0.6406109145532781	0.7885718954857417	chr7	126394407	126394407	1	-	497	442	620	566	1571	1127	1319	1370	1206	1218	1159	674	c(""ENSMUST00000106348.8"", ""ENSMUST00000032934.12"")	Aldoa	aldolase A, fructose-bisphosphate [Source:MGI Symbol;Acc:MGI:87994]	7	protein_coding
ENSMUSG00000030695.17	E003	29859.499649679594	0.0038544471802489187	0.7606907564776293	0.3831124386062774	0.727304439960752	119.64100463337174	118.6965632653807	118.4097602350156	119.33261552898756	-0.05801543274109022	-0.07563942377412403	-0.018940439186529545	chr7	126394408	126394686	279	-	23503	25520	29769	27540	38776	31135	35428	31976	30783	29091	30216	29854	c(""ENSMUST00000087566.11"", ""ENSMUST00000106348.8"", ""ENSMUST00000032934.12"")	Aldoa	aldolase A, fructose-bisphosphate [Source:MGI Symbol;Acc:MGI:87994]	7	protein_coding
ENSMUSG00000030695.17	E004	38902.06530142909	0.0018001724552048125	3.3910711113833827	0.06555035351425449	0.36038891759709807	126.37437626574865	124.50835565975828	124.6113986862195	125.45413642003726	-0.11427172521334228	-0.1079591241544815	-0.05634230695705256	chr7	126394785	126394984	200	-	30744	34515	39757	37982	46491	41774	46726	40833	38606	36464	38221	41286	c(""ENSMUST00000087566.11"", ""ENSMUST00000106348.8"", ""ENSMUST00000032934.12"")	Aldoa	aldolase A, fructose-bisphosphate [Source:MGI Symbol;Acc:MGI:87994]	7	protein_coding
ENSMUSG00000030695.17	E005	44.06218298334861	0.028954729398301193	0.8445447940775352	0.35810018408190486	NA	11.813424328634554	11.047128351731786	9.980995509344936	10.937671606703645	-0.19721478038252904	-0.4947882277765334	-0.22645510593175722	chr7	126395084	126395120	37	-	31	40	62	33	53	36	38	57	52	24	63	44	ENSMUST00000135707.8	Aldoa	aldolase A, fructose-bisphosphate [Source:MGI Symbol;Acc:MGI:87994]	7	protein_coding
ENSMUSG00000030695.17	E006	181.47789777214322	0.008985124276820302	2.5242997497759916	0.11210453626054791	0.45029373398148526	23.548895309913476	20.941215367621766	20.954600141274284	21.171310690208912	-0.36289515724162325	-0.36093403421828096	-0.3293344326268475	chr7	126395121	126395121	1	-	161	188	208	162	243	159	188	169	204	135	185	192	c(""ENSMUST00000143509.8"", ""ENSMUST00000135707.8"", ""ENSMUST00000139657.8"")	Aldoa	aldolase A, fructose-bisphosphate [Source:MGI Symbol;Acc:MGI:87994]	7	protein_coding
ENSMUSG00000030695.17	E007	28513.329497637475	0.0013438228661013926	4.320390798311166	0.03765827269804049	0.28592616459564274	119.14095280908978	116.99514701278702	117.50636526097504	118.07929389104834	-0.13189728317552962	-0.10045873070939138	-0.06523666354312141	chr7	126395122	126395210	89	-	21955	25900	29514	29429	31725	31780	35144	29656	27248	25555	27700	31737	c(""ENSMUST00000143509.8"", ""ENSMUST00000087566.11"", ""ENSMUST00000106348.8"", ""ENSMUST00000139657.8"", ""ENSMUST00000135707.8"", ""ENSMUST00000032934.12"")	Aldoa	aldolase A, fructose-bisphosphate [Source:MGI Symbol;Acc:MGI:87994]	7	protein_coding
ENSMUSG00000030695.17	E008	30289.441622112914	0.0011683669405514075	4.396545585853119	0.03601180424934487	0.28113821083443563	120.50228301177555	118.45831379558149	118.95938863836759	119.48371472626275	-0.12553611550481314	-0.09474791540997707	-0.06254042710273033	chr7	126395211	126395296	86	-	23065	27597	31367	31162	33802	33941	38053	31662	28470	26942	29466	33859	c(""ENSMUST00000143509.8"", ""ENSMUST00000087566.11"", ""ENSMUST00000106348.8"", ""ENSMUST00000139657.8"", ""ENSMUST00000135707.8"", ""ENSMUST00000151137.8"", ""ENSMUST00000032934.12"")	Aldoa	aldolase A, fructose-bisphosphate [Source:MGI Symbol;Acc:MGI:87994]	7	protein_coding
ENSMUSG00000030695.17	E009	26580.94993507778	5.22445564931538e-4	5.195781944994621	0.022641766528526744	0.23206719482509133	117.16289790299625	115.60738132800546	116.00243063099927	116.38292701594612	-0.09571176127081671	-0.0713952009212857	-0.047980255425619234	chr7	126395389	126395442	54	-	19686	24259	27269	26873	30202	30287	33872	28076	25084	23796	26259	28985	c(""ENSMUST00000143509.8"", ""ENSMUST00000087566.11"", ""ENSMUST00000106348.8"", ""ENSMUST00000139657.8"", ""ENSMUST00000135707.8"", ""ENSMUST00000151137.8"", ""ENSMUST00000032934.12"")	Aldoa	aldolase A, fructose-bisphosphate [Source:MGI Symbol;Acc:MGI:87994]	7	protein_coding
ENSMUSG00000030695.17	E010	23737.65515549108	3.659392814158067e-4	5.719331159182559	0.01677912098438877	0.2058416636989011	114.44458516440208	112.98031724087537	113.41428970386846	113.71551437608719	-0.0902584509005191	-0.06349830851543459	-0.044928722795809506	chr7	126395443	126395472	30	-	17400	21512	24527	23854	27230	27203	30521	25001	22365	21267	23517	25742	c(""ENSMUST00000143509.8"", ""ENSMUST00000087566.11"", ""ENSMUST00000205890.2"", ""ENSMUST00000106348.8"", ""ENSMUST00000139657.8"", ""ENSMUST00000135707.8"", ""ENSMUST00000151137.8"", ""ENSMUST00000032934.12"")	Aldoa	aldolase A, fructose-bisphosphate [Source:MGI Symbol;Acc:MGI:87994]	7	protein_coding
ENSMUSG00000030695.17	E011	120.63787566972579	0.02804058320378408	0.004039941915436884	0.9493201547605317	0.9860410130273025	18.37576190680285	18.78098650874246	16.912254335202675	17.422512360294874	0.06610067962888255	-0.250330036479288	-0.1608767653746339	chr7	126395654	126395766	113	-	102	84	142	90	169	103	150	145	149	66	170	106	ENSMUST00000147748.2	Aldoa	aldolase A, fructose-bisphosphate [Source:MGI Symbol;Acc:MGI:87994]	7	protein_coding
ENSMUSG00000030695.17	E012	28192.34710198732	1.2182595095762819e-4	4.801808677694851	0.028429875760471335	0.2549100541621087	118.21852940349375	117.11130442792364	117.69441524402367	117.65164344718262	-0.06807439646056501	-0.03221795535650962	-0.034847634398953886	chr7	126395767	126395839	73	-	19999	25536	29020	28277	33165	32665	36658	29510	26881	25363	28255	29766	c(""ENSMUST00000143509.8"", ""ENSMUST00000087566.11"", ""ENSMUST00000205890.2"", ""ENSMUST00000147748.2"", ""ENSMUST00000141355.4"", ""ENSMUST00000106348.8"", ""ENSMUST00000139657.8"", ""ENSMUST00000135707.8"", ""ENSMUST00000151137.8"", ""ENSMUST00000032934.12"")	Aldoa	aldolase A, fructose-bisphosphate [Source:MGI Symbol;Acc:MGI:87994]	7	protein_coding
ENSMUSG00000030695.17	E013	25044.543073093446	3.075792595141136e-4	0.6471098043164147	0.42114789908152733	0.7539793093197286	114.63792631725025	114.74281855570129	115.2500092507377	114.97059818857956	0.00646122950757011	0.0376970961859282	0.02049058923159386	chr7	126395840	126395889	50	-	16566	22417	25171	24881	30151	29853	33082	26706	24238	22867	25794	25633	c(""ENSMUST00000143509.8"", ""ENSMUST00000087566.11"", ""ENSMUST00000205890.2"", ""ENSMUST00000147748.2"", ""ENSMUST00000141355.4"", ""ENSMUST00000205336.2"", ""ENSMUST00000106348.8"", ""ENSMUST00000139657.8"", ""ENSMUST00000135707.8"", ""ENSMUST00000151137.8"", ""ENSMUST00000032934.12"")	Aldoa	aldolase A, fructose-bisphosphate [Source:MGI Symbol;Acc:MGI:87994]	7	protein_coding
ENSMUSG00000030695.17	E014	21721.355050635426	6.703730702712425e-4	1.5338000680121695	0.21554301703930023	0.5840108539600378	110.84270326832959	111.51197540116331	112.12971254337731	111.78089781087552	0.041332435279164415	0.07946315029059114	0.05793427712094967	chr7	126395890	126395927	38	-	13707	19317	21626	21703	26314	26279	28886	23210	21087	20014	22674	22111	c(""ENSMUST00000143509.8"", ""ENSMUST00000087566.11"", ""ENSMUST00000205890.2"", ""ENSMUST00000147748.2"", ""ENSMUST00000141355.4"", ""ENSMUST00000133514.8"", ""ENSMUST00000205336.2"", ""ENSMUST00000106348.8"", ""ENSMUST00000139657.8"", ""ENSMUST00000135707.8"", ""ENSMUST00000151137.8"", ""ENSMUST00000032934.12"")	Aldoa	aldolase A, fructose-bisphosphate [Source:MGI Symbol;Acc:MGI:87994]	7	protein_coding
ENSMUSG00000030695.17	E015	25660.56787419739	7.061015188927693e-4	1.6278493407489236	0.20200077316866677	0.569274261624546	114.93297881646254	115.45009754422796	116.02372625701665	115.4760365207678	0.031843147500913105	0.06715341190927404	0.033440131170946685	chr7	126396026	126396080	55	-	16286	22977	25850	25687	31115	30926	34669	27302	24766	23310	26549	26046	c(""ENSMUST00000143509.8"", ""ENSMUST00000087566.11"", ""ENSMUST00000205890.2"", ""ENSMUST00000147748.2"", ""ENSMUST00000141355.4"", ""ENSMUST00000133514.8"", ""ENSMUST00000205336.2"", ""ENSMUST00000106348.8"", ""ENSMUST00000139657.8"", ""ENSMUST00000135707.8"", ""ENSMUST00000151137.8"", ""ENSMUST00000032934.12"")	Aldoa	aldolase A, fructose-bisphosphate [Source:MGI Symbol;Acc:MGI:87994]	7	protein_coding
ENSMUSG00000030695.17	E016	42388.811397023994	0.0010226709571896937	3.0472738898081957	0.0808727859660686	0.3936080184303761	126.67592499625596	127.8301299451293	127.60826455207507	126.97355947203195	0.07062803711456311	0.05705418588817501	0.01821596664303904	chr7	126396509	126396720	212	-	27020	38346	41925	42265	50436	50800	60230	46736	40378	38187	43762	41772	c(""ENSMUST00000143509.8"", ""ENSMUST00000087566.11"", ""ENSMUST00000205890.2"", ""ENSMUST00000147748.2"", ""ENSMUST00000141355.4"", ""ENSMUST00000133514.8"", ""ENSMUST00000205336.2"", ""ENSMUST00000106348.8"", ""ENSMUST00000139657.8"", ""ENSMUST00000135707.8"", ""ENSMUST00000151137.8"", ""ENSMUST00000032934.12"")	Aldoa	aldolase A, fructose-bisphosphate [Source:MGI Symbol;Acc:MGI:87994]	7	protein_coding
ENSMUSG00000030695.17	E017	1656.5651287901887	0.001761270828475303	2.3712185818433227	0.1235905434287756	0.46869137028936303	54.079872018758216	55.826762795231716	54.952889669760495	54.589458623820455	0.12925765154272106	0.06483526955044461	0.03790383503081607	chr7	126396721	126396815	95	-	1183	1379	1533	1506	2106	1968	2333	1851	1701	1450	1797	1585	c(""ENSMUST00000143509.8"", ""ENSMUST00000147748.2"")	Aldoa	aldolase A, fructose-bisphosphate [Source:MGI Symbol;Acc:MGI:87994]	7	protein_coding
ENSMUSG00000030695.17	E018	28467.156066216194	0.0010713775863512211	3.8798786118061344	0.04886809046609653	0.31805924180965334	117.17231780943943	118.79789037315265	118.1123894639153	117.52584804011762	0.0999245422227979	0.05779823814334151	0.021739858102343135	chr7	126396816	126396923	108	-	18359	25337	27851	28629	32886	34221	41651	32117	26827	25430	29261	28134	c(""ENSMUST00000143509.8"", ""ENSMUST00000087566.11"", ""ENSMUST00000205890.2"", ""ENSMUST00000147748.2"", ""ENSMUST00000141355.4"", ""ENSMUST00000133514.8"", ""ENSMUST00000205336.2"", ""ENSMUST00000106348.8"", ""ENSMUST00000139657.8"", ""ENSMUST00000135707.8"", ""ENSMUST00000151137.8"", ""ENSMUST00000032934.12"")	Aldoa	aldolase A, fructose-bisphosphate [Source:MGI Symbol;Acc:MGI:87994]	7	protein_coding
ENSMUSG00000030695.17	E019	19902.623808665514	0.0013044927022248212	4.106430441521752	0.04272043873213518	0.3014678240568624	108.60367474359002	110.61997539255256	109.7164943628874	109.14947949285198	0.12468061143407638	0.06883875932684091	0.033771553501130924	chr7	126396924	126396948	25	-	12754	17537	19301	19861	22902	24147	29693	22755	18604	17793	20466	19638	c(""ENSMUST00000087566.11"", ""ENSMUST00000205890.2"", ""ENSMUST00000147748.2"", ""ENSMUST00000141355.4"", ""ENSMUST00000133514.8"", ""ENSMUST00000205336.2"", ""ENSMUST00000106348.8"", ""ENSMUST00000139657.8"", ""ENSMUST00000135707.8"", ""ENSMUST00000151137.8"", ""ENSMUST00000032934.12"")	Aldoa	aldolase A, fructose-bisphosphate [Source:MGI Symbol;Acc:MGI:87994]	7	protein_coding
ENSMUSG00000030695.17	E020	523.2026898621891	0.003761967767638807	1.533112275617043	0.2156459479895835	0.5840900630905516	34.70603691664867	36.61215023374615	34.215680853591806	34.084485886332416	0.18209366534500582	-0.04799094667945525	-0.060915096052738704	chr7	126396949	126397145	197	-	370	455	505	469	662	540	761	693	523	379	564	528	ENSMUST00000139657.8	Aldoa	aldolase A, fructose-bisphosphate [Source:MGI Symbol;Acc:MGI:87994]	7	protein_coding
ENSMUSG00000030695.17	E021	205.64428041053742	0.0060771564353170274	0.5214398219515601	0.47022814038095545	0.7847218403384089	22.502292063306285	24.447490763417306	22.069018155094312	22.88032825090042	0.25830112865776655	-0.06013835701527803	0.05165821540888249	chr7	126397146	126397298	153	-	147	166	192	176	243	211	284	289	216	140	240	226	c(""ENSMUST00000139657.8"", ""ENSMUST00000087566.11"", ""ENSMUST00000133514.8"", ""ENSMUST00000205336.2"")	Aldoa	aldolase A, fructose-bisphosphate [Source:MGI Symbol;Acc:MGI:87994]	7	protein_coding
ENSMUSG00000030695.17	E022	83.03282005151388	0.017280828877522643	7.039842602125645e-4	0.978832450579224	0.9946336578579477	14.35930468146104	16.519698561913728	13.341958350655815	15.300397544813123	0.41846043996553917	-0.2179776405223448	0.18905161944355964	chr7	126397299	126397367	69	-	65	57	74	49	105	68	115	115	111	58	111	91	ENSMUST00000139657.8	Aldoa	aldolase A, fructose-bisphosphate [Source:MGI Symbol;Acc:MGI:87994]	7	protein_coding
ENSMUSG00000030695.17	E023	75.83360931124922	0.008840461920943897	0.230016486389502	0.6315116043520013	0.867930417016348	13.603883259777461	16.105175123622445	12.719804607064617	14.414916907617837	0.5026785584821987	-0.19879747131754133	0.1718824921612363	chr7	126397368	126397454	87	-	53	58	65	50	79	71	103	114	107	56	98	75	c(""ENSMUST00000139657.8"", ""ENSMUST00000135707.8"")	Aldoa	aldolase A, fructose-bisphosphate [Source:MGI Symbol;Acc:MGI:87994]	7	protein_coding
ENSMUSG00000030695.17	E024	61.26060957132068	0.01655849788281512	0.03220940231398117	0.8575688432961348	0.9568431729603409	12.5500405899773	13.721891355833165	12.11409485518088	13.059071468502054	0.26407470723019966	-0.10428234613398857	0.11747357263863023	chr7	126397455	126397479	25	-	46	51	52	47	70	64	73	82	77	35	87	66	ENSMUST00000139657.8	Aldoa	aldolase A, fructose-bisphosphate [Source:MGI Symbol;Acc:MGI:87994]	7	protein_coding
ENSMUSG00000030695.17	E025	76.32694945793322	0.023865842147111117	0.030509600348182175	0.8613389611100959	0.9577717040057989	14.838674559996207	15.366548999204184	13.119083741772727	13.873408106312269	0.10422293866978638	-0.3655340196927579	-0.199925767963399	chr7	126397995	126398084	90	-	54	57	101	62	66	84	75	90	122	52	89	71	c(""ENSMUST00000205890.2"", ""ENSMUST00000205336.2"")	Aldoa	aldolase A, fructose-bisphosphate [Source:MGI Symbol;Acc:MGI:87994]	7	protein_coding
ENSMUSG00000030695.17	E026	69.53201943741936	0.016232042759465274	0.011830273579846562	0.9133872502147925	0.9747494601731297	13.938273832088584	14.774232670568324	12.651346678260651	13.338541799277365	0.17312536213390306	-0.28674568541051304	-0.13035442539496067	chr7	126398085	126398165	81	-	48	52	86	58	72	67	83	80	106	42	82	72	ENSMUST00000205890.2	Aldoa	aldolase A, fructose-bisphosphate [Source:MGI Symbol;Acc:MGI:87994]	7	protein_coding
ENSMUSG00000030695.17	E027	17545.830784671743	0.0014430086294020179	6.320298531206447	0.011936353189454437	0.1780841150179729	105.30246836695345	107.91533133368179	106.94910012831053	106.14605995245174	0.1620059127762108	0.10214328040720666	0.0523498157640514	chr7	126398217	126398281	65	-	11053	15160	16826	17495	20389	21568	26395	20453	16418	15641	18071	17177	c(""ENSMUST00000087566.11"", ""ENSMUST00000147748.2"", ""ENSMUST00000032934.12"", ""ENSMUST00000205336.2"")	Aldoa	aldolase A, fructose-bisphosphate [Source:MGI Symbol;Acc:MGI:87994]	7	protein_coding
ENSMUSG00000030695.17	E028	11617.258634588858	0.0014394780157484888	8.398110581963351	0.003756112136589652	0.10866455975260943	95.33173691453871	98.63903994265658	97.39795518836134	96.72112321673029	0.20739904127947284	0.12968558307394673	0.08724748614812938	chr7	126398282	126398313	32	-	7259	9686	10989	11446	13740	14211	17630	13874	10888	10480	12045	11323	c(""ENSMUST00000087566.11"", ""ENSMUST00000147748.2"", ""ENSMUST00000032934.12"")	Aldoa	aldolase A, fructose-bisphosphate [Source:MGI Symbol;Acc:MGI:87994]	7	protein_coding
ENSMUSG00000030695.17	E029	4774.682048593272	0.0013183582892629434	15.171189808251313	9.819015907301762e-5	0.020691707576729595	74.54968919892036	78.85226650110363	77.57245868558985	76.77219170614492	0.2824706201397511	0.19887005026592774	0.14641948524372594	chr7	126398314	126398342	29	-	2868	3765	4433	4721	5699	5970	7369	5759	4571	4291	4930	4767	c(""ENSMUST00000147748.2"", ""ENSMUST00000032934.12"")	Aldoa	aldolase A, fructose-bisphosphate [Source:MGI Symbol;Acc:MGI:87994]	7	protein_coding
ENSMUSG00000030695.17	E030	426.1500463963856	0.006648466454297338	7.51815099030955	0.006108034451743798	0.13431907373588	29.01562459751665	34.105078188634636	32.32601815175566	32.0676145130044	0.5325547360913401	0.3536724620615477	0.32708714069572586	chr7	126398343	126398426	84	-	261	269	351	371	528	572	724	545	423	426	477	361	ENSMUST00000032934.12	Aldoa	aldolase A, fructose-bisphosphate [Source:MGI Symbol;Acc:MGI:87994]	7	protein_coding
ENSMUSG00000030695.17	E031	446.60393925708786	0.009227767547464167	0.23164788656163182	0.6303046284233789	0.8674903235607004	31.318029171038916	34.088120034230556	30.256968912897037	34.458830392778765	0.28183884762156275	-0.11294426548801617	0.3182629589927437	chr7	126399174	126399208	35	-	228	419	413	314	442	510	713	480	492	554	479	453	c(""ENSMUST00000151137.8"", ""ENSMUST00000133514.8"")	Aldoa	aldolase A, fructose-bisphosphate [Source:MGI Symbol;Acc:MGI:87994]	7	protein_coding
ENSMUSG00000030695.17	E032	19.803235555690126	0.016142230479051813	0.009804615957250462	0.9211237713920987	NA	6.891162094980814	7.414261304493536	7.320266637998486	7.780072864377658	0.21269689965991923	0.1755899481043528	0.3528357930268706	chr7	126399209	126399218	10	-	20	12	12	19	27	19	30	15	23	21	25	19	ENSMUST00000151137.8	Aldoa	aldolase A, fructose-bisphosphate [Source:MGI Symbol;Acc:MGI:87994]	7	protein_coding
ENSMUSG00000030695.17	E033	300.1173807058737	0.005151729317326064	0.28305742041720805	0.5947042416620137	0.8515692120933573	27.553429398571183	28.319178361320155	25.90190293465149	27.580120050521515	0.08797215401920155	-0.19669894996582826	0.003099190072443747	chr7	126399460	126399530	71	-	240	244	300	252	349	290	502	295	315	261	345	300	c(""ENSMUST00000141355.4"", ""ENSMUST00000106348.8"")	Aldoa	aldolase A, fructose-bisphosphate [Source:MGI Symbol;Acc:MGI:87994]	7	protein_coding
ENSMUSG00000030695.17	E034	145.22926913770104	0.008779080834775951	9.546724107281079e-4	0.9753510655216894	0.9936297796040708	18.573672798123425	20.821214325635424	18.202330322089807	20.48560210041626	0.3481673303083248	-0.061141457573200775	0.29837397778357744	chr7	126399531	126399619	89	-	82	108	148	100	160	161	259	145	166	133	192	151	ENSMUST00000106348.8	Aldoa	aldolase A, fructose-bisphosphate [Source:MGI Symbol;Acc:MGI:87994]	7	protein_coding
ENSMUSG00000030695.17	E035	7.939220023324855	0.13838817979034104	3.7511040396356634	0.05277264356999426	NA	5.467897326084554	4.434573885324895	3.167154631778658	5.281944581260149	-0.6065511180789427	-1.5798110693165648	-0.10025780274565044	chr7	126399677	126399923	247	-	14	10	3	5	7	0	15	3	7	8	9	13	ENSMUST00000141355.4	Aldoa	aldolase A, fructose-bisphosphate [Source:MGI Symbol;Acc:MGI:87994]	7	protein_coding
ENSMUSG00000030697.8	E001	1.203217565835182	0.4122896611704252	1.4251743310846905	0.23255360756912247	NA	2.510782238135164	1.6385201928948305	0.9209689096950768	1.6769711584007752	-1.2322548326271918	-2.8949827238850743	-1.165298933956886	chr7	126385038	126385039	2	-	2	3	1	0	1	0	0	0	3	3	0	0	ENSMUST00000032936.8	Ppp4c	protein phosphatase 4, catalytic subunit [Source:MGI Symbol;Acc:MGI:1891763]	7	protein_coding
ENSMUSG00000030697.8	E002	220.83322371997082	0.001654688389251991	2.967118375865738	0.08497309214652017	0.40183196630819656	25.18266424326177	23.501183566508303	23.10949409735295	23.115192841876905	-0.21647040361495318	-0.26877953243394437	-0.26801305001943465	chr7	126385040	126385330	291	-	175	234	258	180	261	234	259	217	226	195	200	243	c(""ENSMUST00000032936.8"", ""ENSMUST00000206570.2"")	Ppp4c	protein phosphatase 4, catalytic subunit [Source:MGI Symbol;Acc:MGI:1891763]	7	protein_coding
ENSMUSG00000030697.8	E003	305.0155984396583	0.0015469909768058932	5.258743498814482	0.021836778493912273	0.22888935335639626	28.96711593031975	26.85364621414155	26.959743675174636	27.10453372925336	-0.2430746325315276	-0.2305105322071288	-0.21342923917986312	chr7	126385331	126385400	70	-	271	303	333	262	351	331	345	279	314	274	288	341	c(""ENSMUST00000205786.2"", ""ENSMUST00000032936.8"", ""ENSMUST00000206570.2"")	Ppp4c	protein phosphatase 4, catalytic subunit [Source:MGI Symbol;Acc:MGI:1891763]	7	protein_coding
ENSMUSG00000030697.8	E004	298.7895141665273	0.0011580103547997622	3.993375524560605	0.045679465571217874	0.30952280964762646	28.246174181576464	26.8783775717162	26.679302522984443	27.115816313518877	-0.15887207118517566	-0.18253846011785413	-0.13083106630538133	chr7	126385401	126385460	60	-	266	272	319	261	334	327	365	276	302	270	294	340	c(""ENSMUST00000205786.2"", ""ENSMUST00000206477.2"", ""ENSMUST00000032936.8"", ""ENSMUST00000206570.2"")	Ppp4c	protein phosphatase 4, catalytic subunit [Source:MGI Symbol;Acc:MGI:1891763]	7	protein_coding
ENSMUSG00000030697.8	E005	229.88277539331244	0.002469008129410926	1.5142943471106491	0.21848497470353967	0.5868234609478411	24.51656210269047	23.858987025754757	23.8168560263137	24.41242177248739	-0.08508468364336252	-0.09060358504957922	-0.013345239572442935	chr7	126385461	126385463	3	-	212	195	219	210	250	259	283	211	232	219	224	275	c(""ENSMUST00000205786.2"", ""ENSMUST00000032936.8"", ""ENSMUST00000205935.2"", ""ENSMUST00000206477.2"", ""ENSMUST00000206570.2"")	Ppp4c	protein phosphatase 4, catalytic subunit [Source:MGI Symbol;Acc:MGI:1891763]	7	protein_coding
ENSMUSG00000030697.8	E006	10.695603032772404	0.08321340622858	1.127064663220267	0.28840231863956284	NA	5.907587518790393	5.280405404253045	4.532313292551578	5.823027983095912	-0.3253284388879538	-0.767687291017304	-0.04180937041899124	chr7	126385464	126385543	80	-	7	5	22	7	5	12	14	8	11	17	15	5	ENSMUST00000206477.2	Ppp4c	protein phosphatase 4, catalytic subunit [Source:MGI Symbol;Acc:MGI:1891763]	7	protein_coding
ENSMUSG00000030697.8	E007	372.07082193241786	0.0017379763322964163	1.9940451352642015	0.15791856680433253	0.5178901520329888	30.74348024101478	29.76007406307494	29.653035398814794	30.0017738651202	-0.1061033230908226	-0.1178156962331709	-0.079776399500387285	chr7	126385544	126385733	190	-	324	342	370	347	393	425	448	355	377	344	357	432	c(""ENSMUST00000205786.2"", ""ENSMUST00000032936.8"", ""ENSMUST00000205935.2"", ""ENSMUST00000206477.2"", ""ENSMUST00000206570.2"")	Ppp4c	protein phosphatase 4, catalytic subunit [Source:MGI Symbol;Acc:MGI:1891763]	7	protein_coding
ENSMUSG00000030697.8	E008	289.7276929829726	0.002330135772907531	4.330757464282897	0.037429585637570845	0.28535016725652634	27.707094482310524	26.11419153045155	26.448867300165773	27.102344916258772	-0.1886589656674147	-0.14825589369410253	-0.07055852153472841	chr7	126386392	126386511	120	-	259	272	289	268	286	349	330	289	263	258	294	352	c(""ENSMUST00000205786.2"", ""ENSMUST00000206353.2"", ""ENSMUST00000032936.8"", ""ENSMUST00000205935.2"", ""ENSMUST00000206477.2"", ""ENSMUST00000206570.2"")	Ppp4c	protein phosphatase 4, catalytic subunit [Source:MGI Symbol;Acc:MGI:1891763]	7	protein_coding
ENSMUSG00000030697.8	E009	212.96440711789046	0.0010068973649348183	7.791748344667496	0.005248538229958441	0.12590297629997557	24.225403986403535	22.743065248862308	22.604565759415777	23.672524733633594	-0.19672780339499507	-0.21566585509837743	-0.07214120793922074	chr7	126386512	126386518	7	-	179	214	219	177	215	251	249	211	196	195	218	259	c(""ENSMUST00000205786.2"", ""ENSMUST00000206353.2"", ""ENSMUST00000032936.8"", ""ENSMUST00000205935.2"", ""ENSMUST00000206570.2"")	Ppp4c	protein phosphatase 4, catalytic subunit [Source:MGI Symbol;Acc:MGI:1891763]	7	protein_coding
ENSMUSG00000030697.8	E010	227.21984171382292	8.872362822962048e-4	8.047150579076515	0.004557528211252363	0.11843893956599298	24.915357134590934	23.184667255204715	23.618191671321426	24.426285670838837	-0.22509977960304361	-0.16740697062045395	-0.062232898394272596	chr7	126386609	126386639	31	-	177	233	241	188	242	277	262	217	205	215	235	269	c(""ENSMUST00000032936.8"", ""ENSMUST00000206570.2"", ""ENSMUST00000205935.2"")	Ppp4c	protein phosphatase 4, catalytic subunit [Source:MGI Symbol;Acc:MGI:1891763]	7	protein_coding
ENSMUSG00000030697.8	E011	297.21746952669054	0.0010245511036502816	3.843967789783136	0.04992524300399365	0.32096912142580325	27.954929742560537	26.545396847088014	26.95975403073058	27.278091056606627	-0.1652379246260871	-0.11593824503411021	-0.0784805516809488	chr7	126386640	126386742	103	-	227	295	317	274	320	349	357	274	287	276	288	352	c(""ENSMUST00000032936.8"", ""ENSMUST00000206570.2"", ""ENSMUST00000206334.2"", ""ENSMUST00000205935.2"")	Ppp4c	protein phosphatase 4, catalytic subunit [Source:MGI Symbol;Acc:MGI:1891763]	7	protein_coding
ENSMUSG00000030697.8	E012	221.28598087108753	0.0012131433111959955	2.500947975256281	0.11377779259525139	0.45313375940674944	24.377622141956167	22.873730040462917	23.898455231696786	23.809517138028824	-0.1985687225873427	-0.06210669843543304	-0.07375037765803416	chr7	126386743	126386782	40	-	167	220	234	223	250	251	256	197	211	209	221	250	c(""ENSMUST00000206261.2"", ""ENSMUST00000032936.8"", ""ENSMUST00000205935.2"", ""ENSMUST00000206570.2"", ""ENSMUST00000206334.2"")	Ppp4c	protein phosphatase 4, catalytic subunit [Source:MGI Symbol;Acc:MGI:1891763]	7	protein_coding
ENSMUSG00000030697.8	E013	41.79449842975956	0.025832276012637774	3.2895426126481766	0.06972244209807671	NA	12.230717100282462	10.049649445883063	9.853256667447766	10.415438837645326	-0.5770018418452088	-0.6347741614967797	-0.4722612825965067	chr7	126386836	126387288	453	-	46	45	55	17	61	39	58	26	38	43	44	34	ENSMUST00000205950.2	Ppp4c	protein phosphatase 4, catalytic subunit [Source:MGI Symbol;Acc:MGI:1891763]	7	protein_coding
ENSMUSG00000030697.8	E014	243.5555820932147	8.346164335830251e-4	1.2428730314062477	0.26491806820415903	0.6336126765710617	24.038396402622624	24.660515302566566	25.648882584330238	24.982318556660616	0.08004417274623066	0.20379046357277097	0.12078313445535382	chr7	126387289	126387390	102	-	172	200	230	250	288	307	304	247	231	226	259	270	c(""ENSMUST00000206261.2"", ""ENSMUST00000205950.2"", ""ENSMUST00000206353.2"", ""ENSMUST00000032936.8"", ""ENSMUST00000205935.2"", ""ENSMUST00000206570.2"", ""ENSMUST00000206334.2"")	Ppp4c	protein phosphatase 4, catalytic subunit [Source:MGI Symbol;Acc:MGI:1891763]	7	protein_coding
ENSMUSG00000030697.8	E015	183.31735119382566	0.0011365153619269468	2.011532661378169	0.15610754128344112	0.515384692147521	20.701398774875855	22.052029220919835	22.372474629392997	22.109409597274905	0.19445804310603432	0.23906278154621496	0.2024863728706503	chr7	126387556	126387582	27	-	122	144	171	173	222	234	262	189	165	168	207	205	c(""ENSMUST00000205786.2"", ""ENSMUST00000206261.2"", ""ENSMUST00000205950.2"", ""ENSMUST00000206353.2"", ""ENSMUST00000032936.8"", ""ENSMUST00000205935.2"", ""ENSMUST00000206570.2"", ""ENSMUST00000206334.2"")	Ppp4c	protein phosphatase 4, catalytic subunit [Source:MGI Symbol;Acc:MGI:1891763]	7	protein_coding
ENSMUSG00000030697.8	E016	187.21979019147383	0.001039932876514064	2.942103257661614	0.0862982957754701	0.4043606947820937	20.94888034520602	22.53218226228958	22.469369399407157	22.145777938945827	0.2246372433780559	0.21599133969453455	0.17111575809780266	chr7	126387583	126387606	24	-	130	153	165	170	221	244	273	197	175	170	207	205	c(""ENSMUST00000206261.2"", ""ENSMUST00000205950.2"", ""ENSMUST00000206353.2"", ""ENSMUST00000032936.8"", ""ENSMUST00000205935.2"", ""ENSMUST00000206570.2"", ""ENSMUST00000206334.2"")	Ppp4c	protein phosphatase 4, catalytic subunit [Source:MGI Symbol;Acc:MGI:1891763]	7	protein_coding
ENSMUSG00000030697.8	E017	37.71419364334249	0.027760598679603884	3.577244837060789e-5	0.9952278750658645	NA	10.01545640756622	10.727161991162973	9.602408743560304	10.270066041708418	0.20120335384585086	-0.12323448505914314	0.07352728803692354	chr7	126387607	126388189	583	-	25	22	51	25	52	33	54	33	50	36	51	31	ENSMUST00000206261.2	Ppp4c	protein phosphatase 4, catalytic subunit [Source:MGI Symbol;Acc:MGI:1891763]	7	protein_coding
ENSMUSG00000030697.8	E018	176.68808311952534	0.0012476627215795056	10.106015978880407	0.0014778609763382664	0.07379368181915459	19.73874672619786	22.591949691550326	21.988332592674922	21.417525904094376	0.41485332834747624	0.3310836819616867	0.25000476033301133	chr7	126388196	126388216	21	-	111	138	146	169	214	223	278	199	172	153	198	191	c(""ENSMUST00000206353.2"", ""ENSMUST00000205950.2"", ""ENSMUST00000032936.8"", ""ENSMUST00000206570.2"", ""ENSMUST00000206334.2"")	Ppp4c	protein phosphatase 4, catalytic subunit [Source:MGI Symbol;Acc:MGI:1891763]	7	protein_coding
ENSMUSG00000030697.8	E019	210.9725851875783	0.002764674873503444	12.141267196831421	4.931825427619264e-4	0.044540929791384624	21.523601128343785	24.64613554720151	24.15597936993929	22.782445075392275	0.42100544160321984	0.35805393395260765	0.17567419157830155	chr7	126388217	126388247	31	-	144	175	155	198	264	281	342	249	194	187	226	205	c(""ENSMUST00000032936.8"", ""ENSMUST00000206570.2"", ""ENSMUST00000206334.2"", ""ENSMUST00000205950.2"")	Ppp4c	protein phosphatase 4, catalytic subunit [Source:MGI Symbol;Acc:MGI:1891763]	7	protein_coding
ENSMUSG00000030697.8	E020	21.74457302207997	0.062319710282073774	1.3171162659749598	0.25111024724559666	NA	7.3993839608680645	8.616728338687025	7.928207531174181	7.043504951263387	0.44359959972549046	0.2008961933615696	-0.14331233727848858	chr7	126388248	126388306	59	-	15	11	27	23	36	15	36	18	34	7	28	21	ENSMUST00000206334.2	Ppp4c	protein phosphatase 4, catalytic subunit [Source:MGI Symbol;Acc:MGI:1891763]	7	protein_coding
ENSMUSG00000030697.8	E021	10.820913494478399	0.04062999700767155	5.354655318528131	0.02066701907788414	NA	6.433312221584757	4.8795520696429975	4.34040185634592	5.794978101396211	-0.8013524055808992	-1.1402467891256403	-0.30317157496133174	chr7	126389685	126389708	24	-	10	13	17	8	11	3	10	10	8	17	5	15	ENSMUST00000205862.2	Ppp4c	protein phosphatase 4, catalytic subunit [Source:MGI Symbol;Acc:MGI:1891763]	7	protein_coding
ENSMUSG00000030697.8	E022	69.88515316276337	0.006149581069108953	3.970227332668003	0.04631151966238122	0.31144002398970555	14.299333273569928	12.834395756846689	13.305596902459826	14.184461788428635	-0.32025447624561476	-0.21361805767342723	-0.023963157187867345	chr7	126389709	126391232	1524	-	53	78	71	63	76	73	66	56	75	84	71	73	c(""ENSMUST00000205879.2"", ""ENSMUST00000205862.2"")	Ppp4c	protein phosphatase 4, catalytic subunit [Source:MGI Symbol;Acc:MGI:1891763]	7	protein_coding
ENSMUSG00000030697.8	E023	225.65993494420425	0.004198503375494551	6.186234622342624	0.012874784384577988	0.18406959322678612	22.48142342520879	25.14634811116231	24.75782323292647	23.68112657105219	0.3497246335875914	0.30075481509375734	0.16158050475711683	chr7	126391233	126391319	87	-	147	201	173	187	299	301	342	271	205	222	235	213	c(""ENSMUST00000205862.2"", ""ENSMUST00000205950.2"", ""ENSMUST00000032936.8"", ""ENSMUST00000205935.2"", ""ENSMUST00000205879.2"", ""ENSMUST00000206570.2"", ""ENSMUST00000206334.2"")	Ppp4c	protein phosphatase 4, catalytic subunit [Source:MGI Symbol;Acc:MGI:1891763]	7	protein_coding
ENSMUSG00000030697.8	E024	186.68469016375528	0.008744442945296506	4.889302150289268	0.02702360710245974	0.24954368182497197	20.200356819985586	23.362695866869316	22.68242269981323	21.718759827079296	0.4484832899431419	0.3566737627205443	0.22245705731921905	chr7	126391320	126391395	76	-	106	171	139	136	250	269	281	235	179	180	207	169	c(""ENSMUST00000205862.2"", ""ENSMUST00000205950.2"", ""ENSMUST00000032936.8"", ""ENSMUST00000205935.2"", ""ENSMUST00000205879.2"", ""ENSMUST00000206570.2"")	Ppp4c	protein phosphatase 4, catalytic subunit [Source:MGI Symbol;Acc:MGI:1891763]	7	protein_coding
ENSMUSG00000030697.8	E025	25.92177120277123	0.06344093435149274	0.2345299974202817	0.6281850586058453	NA	8.481959458321157	9.523318178528413	8.062877916372855	7.629836671383174	0.3381028117340694	-0.1476738041288863	-0.3083986516873667	chr7	126391396	126391512	117	-	17	27	26	7	45	27	27	37	40	26	25	13	c(""ENSMUST00000205862.2"", ""ENSMUST00000206570.2"")	Ppp4c	protein phosphatase 4, catalytic subunit [Source:MGI Symbol;Acc:MGI:1891763]	7	protein_coding
ENSMUSG00000030697.8	E026	12.238250944110936	0.06615724411201804	4.844443789699483	0.027735335702326152	NA	5.371070381989583	7.079332753474446	6.3068489141126065	4.362790303267047	0.8013155494628741	0.46573610144778055	-0.6019981834410073	chr7	126391513	126391594	82	-	5	10	13	3	26	19	17	22	19	7	10	4	ENSMUST00000205862.2	Ppp4c	protein phosphatase 4, catalytic subunit [Source:MGI Symbol;Acc:MGI:1891763]	7	protein_coding
ENSMUSG00000030697.8	E027	139.19673179300054	0.015246153842196521	6.071775228116223	0.013735883916280592	0.18960431802841818	16.454847816420283	20.70494766141762	20.09458365877485	19.229792213980403	0.6960998953409874	0.6045413444023309	0.47047863801416234	chr7	126391595	126391638	44	-	66	113	92	102	194	211	238	184	120	139	169	121	c(""ENSMUST00000205862.2"", ""ENSMUST00000205950.2"", ""ENSMUST00000032936.8"", ""ENSMUST00000205935.2"", ""ENSMUST00000205879.2"")	Ppp4c	protein phosphatase 4, catalytic subunit [Source:MGI Symbol;Acc:MGI:1891763]	7	protein_coding
ENSMUSG00000030697.8	E028	88.85400919155435	0.011987641876014693	4.107574239925725	0.04269155369968173	0.301437877673674	13.746330377216111	16.461282799861806	16.12714160519053	15.48189775914831	0.5373471291675482	0.4758822471492241	0.3537688722515071	chr7	126391639	126391654	16	-	41	84	62	78	117	122	150	115	70	81	106	87	c(""ENSMUST00000205879.2"", ""ENSMUST00000032936.8"", ""ENSMUST00000205862.2"", ""ENSMUST00000205935.2"")	Ppp4c	protein phosphatase 4, catalytic subunit [Source:MGI Symbol;Acc:MGI:1891763]	7	protein_coding
ENSMUSG00000030697.8	E029	50.12509189946495	0.0034913824215595758	14.148793457363013	1.689053929721822e-4	0.02710386773017323	10.045488332266274	13.055220229564966	12.312115626211579	11.160792852743342	0.7708534960788418	0.5977759407053913	0.3087859932545598	chr7	126391655	126391665	11	-	30	40	28	51	63	67	85	65	56	45	55	40	c(""ENSMUST00000032936.8"", ""ENSMUST00000205862.2"", ""ENSMUST00000205935.2"")	Ppp4c	protein phosphatase 4, catalytic subunit [Source:MGI Symbol;Acc:MGI:1891763]	7	protein_coding
ENSMUSG00000030697.8	E030	14.644037513090842	0.09340890628225922	0.06084794545535033	0.8051607131266513	NA	6.381563601047901	6.7798227368919015	6.241897189551395	5.978106708883914	0.17578607694766601	-0.06422441122714861	-0.1894995936790389	chr7	126391666	126391668	3	-	12	21	6	25	5	14	25	15	15	8	18	14	c(""ENSMUST00000032936.8"", ""ENSMUST00000205862.2"")	Ppp4c	protein phosphatase 4, catalytic subunit [Source:MGI Symbol;Acc:MGI:1891763]	7	protein_coding
ENSMUSG00000030699.17	E001	12.157685454444376	0.014327884299314165	2.5508647426487983	0.11023390615904419	NA	5.795723573753804	5.055962877215791	5.589698720510654	6.429989328394328	-0.3957078472970168	-0.10493381131925217	0.3012987998538641	chr7	126380655	126380796	142	+	10	15	12	8	14	16	8	9	9	12	16	17	c(""ENSMUST00000172352.8"", ""ENSMUST00000094037.5"")	Tbx6	T-box 6 [Source:MGI Symbol;Acc:MGI:102539]	7	protein_coding
ENSMUSG00000030699.17	E002	15.339971657413752	0.010269398816609428	2.2856151680996106	0.13057835932190137	NA	6.1719987592438486	6.094069583571709	6.084423319517768	7.477354573272606	-0.03686621523611411	-0.041462001297097206	0.5573560147821572	chr7	126380885	126381119	235	+	11	16	15	11	15	19	15	16	7	15	25	21	c(""ENSMUST00000172352.8"", ""ENSMUST00000094037.5"")	Tbx6	T-box 6 [Source:MGI Symbol;Acc:MGI:102539]	7	protein_coding
ENSMUSG00000030699.17	E003	16.361217279103037	0.05044850031522306	0.17553953688755541	0.6752348513137023	NA	7.2358099788916945	6.687658013963841	6.20588384745291	6.468799668888352	-0.22892415963337243	-0.44596946698055984	-0.325540480380226	chr7	126382017	126382284	268	+	24	17	16	11	17	19	13	23	9	4	33	9	c(""ENSMUST00000172352.8"", ""ENSMUST00000094037.5"")	Tbx6	T-box 6 [Source:MGI Symbol;Acc:MGI:102539]	7	protein_coding
ENSMUSG00000030699.17	E004	10.803048485474694	0.0232015211835323	0.5746071828625645	0.44843393076724963	NA	5.560788926504557	5.350504160761503	5.889852528952858	4.882126245293691	-0.11171594748325386	0.16668267920937296	-0.3770626718171597	chr7	126382377	126382523	147	+	11	9	14	14	14	14	8	14	7	1	18	7	c(""ENSMUST00000172352.8"", ""ENSMUST00000094037.5"")	Tbx6	T-box 6 [Source:MGI Symbol;Acc:MGI:102539]	7	protein_coding
ENSMUSG00000030699.17	E005	9.75980650152915	0.023720826759878275	2.114052543772459	0.14595235619676644	NA	4.960716422726605	5.343161407174719	5.8170924155461705	4.590015345471343	0.21512579038743507	0.46145639616555867	-0.2248498177680487	chr7	126382602	126382672	71	+	10	5	12	13	14	14	9	15	5	0	14	9	c(""ENSMUST00000172352.8"", ""ENSMUST00000094037.5"")	Tbx6	T-box 6 [Source:MGI Symbol;Acc:MGI:102539]	7	protein_coding
ENSMUSG00000030699.17	E006	5.146021405631108	0.0378307346030895	0.6306120792193326	0.42713088810451194	NA	3.930341280093444	3.444198989010232	4.450052698931856	3.036066322979451	-0.3817326461346311	0.3592594101748543	-0.7462240896490167	chr7	126382673	126382749	77	+	4	6	7	6	5	13	3	6	3	1	7	2	ENSMUST00000172352.8	Tbx6	T-box 6 [Source:MGI Symbol;Acc:MGI:102539]	7	protein_coding
ENSMUSG00000030699.17	E007	15.086215552441464	0.08964742026137579	0.008943209528240459	0.9246575360191198	NA	6.399809892937043	6.887978987645937	6.284368842492242	6.2402096875650415	0.21347809295436404	-0.05283274191668941	-0.07329667020106401	chr7	126383709	126383782	74	+	15	9	21	15	28	5	16	26	6	5	22	16	ENSMUST00000094037.5	Tbx6	T-box 6 [Source:MGI Symbol;Acc:MGI:102539]	7	protein_coding
ENSMUSG00000030699.17	E008	21.909738566611107	0.019205079609378208	1.1163072221863217	0.2907149962665355	NA	7.7790307219503205	7.101489803229924	7.836795798686609	8.208816561654729	-0.2650733630136468	0.021538077442451176	0.1566230752328419	chr7	126383864	126384047	184	+	18	22	27	20	33	22	24	20	8	15	24	35	c(""ENSMUST00000172352.8"", ""ENSMUST00000094037.5"")	Tbx6	T-box 6 [Source:MGI Symbol;Acc:MGI:102539]	7	protein_coding
ENSMUSG00000030699.17	E009	28.822970109941892	0.03257853275493361	0.036416368478654704	0.8486582100441169	NA	8.97267122652363	9.450775131715872	8.274344887455953	8.843839973378877	0.1516547256345122	-0.2363351174915591	-0.042215200255975915	chr7	126384127	126384531	405	+	27	38	24	19	29	36	38	27	27	21	26	39	c(""ENSMUST00000172352.8"", ""ENSMUST00000094037.5"")	Tbx6	T-box 6 [Source:MGI Symbol;Acc:MGI:102539]	7	protein_coding
ENSMUSG00000030699.17	E010	10.84092066467708	0.06855317929847794	5.125596240159126	0.02357546987867335	NA	4.66502460341151	7.252405676675693	5.393344437246881	4.495599529876728	1.2796860052519783	0.4201443431050973	-0.10707147391210814	chr7	126384532	126384732	201	+	5	15	4	12	6	17	12	23	17	5	8	9	ENSMUST00000094037.5	Tbx6	T-box 6 [Source:MGI Symbol;Acc:MGI:102539]	7	protein_coding
ENSMUSG00000030701.18	E001	0.730021506581292	0.23391924516347423	0.02821425855879056	0.8666060895245054	NA	1.4112550444424272	1.7971097280224626	0.9211811222573942	1.4117632522644499	0.6976622033265806	-1.2310865251076497	0.0010391767753235581	chr7	100292099	100293104	1006	-	2	0	0	0	0	1	3	0	1	1	0	1	ENSMUST00000107046.8	Plekhb1	pleckstrin homology domain containing, family B (evectins) member 1 [Source:MGI Symbol;Acc:MGI:1351469]	7	protein_coding
ENSMUSG00000030701.18	E002	0.11105538165372908	1.5902478722850537	0.17153537983341494	0.6787508565005063	NA	1.0143048274903919	0.012080312665972315	0.012168290248453673	0.012119998137919197	-12.783597649254204	-12.762660297590152	-12.774134285482077	chr7	100293105	100293105	1	-	1	0	0	0	0	0	0	0	0	0	0	0	c(""ENSMUST00000107047.10"", ""ENSMUST00000107045.9"", ""ENSMUST00000107046.8"")	Plekhb1	pleckstrin homology domain containing, family B (evectins) member 1 [Source:MGI Symbol;Acc:MGI:1351469]	7	protein_coding
ENSMUSG00000030701.18	E003	0.3583582790143272	0.43249039451619586	0.678642935587078	0.4100544163591357	NA	0.9973090095112411	0.9224614170173311	0.012168445205048783	1.3983755643224356	-0.22513451706787002	-12.713858699004088	0.9754826655618212	chr7	100293106	100293106	1	-	1	0	0	0	0	0	0	0	1	0	0	2	c(""ENSMUST00000107047.10"", ""ENSMUST00000107045.9"", ""ENSMUST00000079176.14"", ""ENSMUST00000107046.8"")	Plekhb1	pleckstrin homology domain containing, family B (evectins) member 1 [Source:MGI Symbol;Acc:MGI:1351469]	7	protein_coding
ENSMUSG00000030701.18	E004	75.1198158129774	0.006284096084061203	1.1409261652980547	0.2854567091808282	0.6508349036694431	14.18235684176507	13.513195921120484	14.377901184168934	14.782837895340208	-0.14336746481086937	0.04068964759189164	0.12332018362640884	chr7	100293107	100293849	743	-	82	45	84	79	119	52	97	74	55	55	69	104	c(""ENSMUST00000107045.9"", ""ENSMUST00000107046.8"", ""ENSMUST00000116287.9"", ""ENSMUST00000079176.14"", ""ENSMUST00000107044.10"", ""ENSMUST00000107047.10"")	Plekhb1	pleckstrin homology domain containing, family B (evectins) member 1 [Source:MGI Symbol;Acc:MGI:1351469]	7	protein_coding
ENSMUSG00000030701.18	E005	47.44272498541495	0.00446681772048761	8.125980254381801	0.004363538482178062	0.11607065952281007	11.789437130174065	10.482785015210538	10.740505562830535	12.264735893187378	-0.3450986314012141	-0.2738620797330853	0.11645849192793456	chr7	100293850	100294010	161	-	50	46	49	36	67	35	50	51	33	42	42	71	c(""ENSMUST00000107045.9"", ""ENSMUST00000107046.8"", ""ENSMUST00000116287.9"", ""ENSMUST00000079176.14"", ""ENSMUST00000107043.8"", ""ENSMUST00000107044.10"", ""ENSMUST00000107047.10"")	Plekhb1	pleckstrin homology domain containing, family B (evectins) member 1 [Source:MGI Symbol;Acc:MGI:1351469]	7	protein_coding
ENSMUSG00000030701.18	E006	37.77178366437995	0.008969198389007756	2.4363183454383375	0.11855418593140551	NA	10.341808933653482	8.844700265183164	10.581394171512969	10.798753223642123	-0.45728564867275256	0.06714268001929291	0.12679558463298957	chr7	100294011	100294152	142	-	37	39	35	35	64	35	37	35	23	27	25	68	c(""ENSMUST00000135255.2"", ""ENSMUST00000107045.9"", ""ENSMUST00000107046.8"", ""ENSMUST00000116287.9"", ""ENSMUST00000079176.14"", ""ENSMUST00000107043.8"", ""ENSMUST00000107044.10"", ""ENSMUST00000107047.10"")	Plekhb1	pleckstrin homology domain containing, family B (evectins) member 1 [Source:MGI Symbol;Acc:MGI:1351469]	7	protein_coding
ENSMUSG00000030701.18	E007	33.239466044682246	0.004710883657142296	1.4521231375767343	0.22818758245398113	NA	9.368226749544348	8.613445503137527	9.824649302722477	10.271616512085075	-0.24524432148082465	0.13911372470284178	0.26938503472353315	chr7	100294153	100294262	110	-	29	28	34	33	48	34	33	29	28	29	25	54	c(""ENSMUST00000135255.2"", ""ENSMUST00000107045.9"", ""ENSMUST00000107046.8"", ""ENSMUST00000116287.9"", ""ENSMUST00000151123.8"", ""ENSMUST00000079176.14"", ""ENSMUST00000107043.8"", ""ENSMUST00000107044.10"", ""ENSMUST00000107047.10"")	Plekhb1	pleckstrin homology domain containing, family B (evectins) member 1 [Source:MGI Symbol;Acc:MGI:1351469]	7	protein_coding
ENSMUSG00000030701.18	E008	20.079052146545475	0.011784577021679654	0.05754050656091181	0.8104263688808437	NA	7.048680165563297	6.7243107998517075	7.959723268161014	7.982002210593862	-0.13688017846730105	0.35362696681295347	0.3617670019496195	chr7	100294263	100294276	14	-	23	9	19	24	30	21	27	11	17	14	14	37	c(""ENSMUST00000135255.2"", ""ENSMUST00000107045.9"", ""ENSMUST00000107046.8"", ""ENSMUST00000116287.9"", ""ENSMUST00000139708.9"", ""ENSMUST00000151123.8"", ""ENSMUST00000079176.14"", ""ENSMUST00000107043.8"", ""ENSMUST00000107044.10"", ""ENSMUST00000107047.10"")	Plekhb1	pleckstrin homology domain containing, family B (evectins) member 1 [Source:MGI Symbol;Acc:MGI:1351469]	7	protein_coding
ENSMUSG00000030701.18	E009	27.439353246711338	0.012271874835197113	0.42472414830942284	0.5145891493774366	NA	8.641767047870019	8.259244490187896	8.659977729705076	9.118524611128848	-0.13200207041612622	0.006140660535206344	0.1567407871859503	chr7	100294777	100294842	66	-	30	16	31	27	37	25	37	15	31	22	17	46	c(""ENSMUST00000135255.2"", ""ENSMUST00000107045.9"", ""ENSMUST00000107046.8"", ""ENSMUST00000116287.9"", ""ENSMUST00000139708.9"", ""ENSMUST00000151123.8"", ""ENSMUST00000079176.14"", ""ENSMUST00000107043.8"", ""ENSMUST00000107044.10"", ""ENSMUST00000107047.10"")	Plekhb1	pleckstrin homology domain containing, family B (evectins) member 1 [Source:MGI Symbol;Acc:MGI:1351469]	7	protein_coding
ENSMUSG00000030701.18	E010	23.96038105164974	0.010095648921335854	1.369925385653005	0.24182470389319544	NA	7.688235893066619	8.279517141481918	8.563514986251434	7.873705832507667	0.21578781291529836	0.3141136612060711	0.06939181097403235	chr7	100294843	100294876	34	-	21	11	29	27	38	22	32	20	31	20	11	32	c(""ENSMUST00000135255.2"", ""ENSMUST00000107045.9"", ""ENSMUST00000107046.8"", ""ENSMUST00000116287.9"", ""ENSMUST00000139708.9"", ""ENSMUST00000151123.8"", ""ENSMUST00000079176.14"", ""ENSMUST00000107043.8"", ""ENSMUST00000107044.10"", ""ENSMUST00000107047.10"", ""ENSMUST00000138830.2"")	Plekhb1	pleckstrin homology domain containing, family B (evectins) member 1 [Source:MGI Symbol;Acc:MGI:1351469]	7	protein_coding
ENSMUSG00000030701.18	E011	0.254787913618437	0.9008605219760106	0.62678647935806	0.42853651025721895	NA	0.01143317518933884	0.9266859598386645	1.3450561812934723	0.012119759903328031	12.681747175184137	13.75697688113253	0.16827000020160554	chr7	100299135	100299239	105	-	0	0	0	2	0	0	0	1	0	0	0	0	c(""ENSMUST00000116287.9"", ""ENSMUST00000151123.8"", ""ENSMUST00000079176.14"", ""ENSMUST00000107045.9"")	Plekhb1	pleckstrin homology domain containing, family B (evectins) member 1 [Source:MGI Symbol;Acc:MGI:1351469]	7	protein_coding
ENSMUSG00000030701.18	E012	22.675471868499216	0.01048651499055312	0.007727031881444191	0.9299533450789871	NA	8.109276295008513	8.164052709519893	7.688177205123424	7.614918082442159	0.019613446888827823	-0.15527221076981945	-0.18313584583978582	chr7	100302861	100302900	40	-	21	16	31	22	35	13	35	18	28	15	12	32	c(""ENSMUST00000135255.2"", ""ENSMUST00000107045.9"", ""ENSMUST00000107046.8"", ""ENSMUST00000116287.9"", ""ENSMUST00000139708.9"", ""ENSMUST00000151123.8"", ""ENSMUST00000079176.14"", ""ENSMUST00000107044.10"", ""ENSMUST00000107047.10"", ""ENSMUST00000138830.2"")	Plekhb1	pleckstrin homology domain containing, family B (evectins) member 1 [Source:MGI Symbol;Acc:MGI:1351469]	7	protein_coding
ENSMUSG00000030701.18	E013	0.3484006177880119	0.35808590916561733	0.45259296824227135	0.5011061602664337	NA	1.7132150749106643	0.9008409137853022	0.012168594518357168	0.012120069953581947	-1.8551746475290751	-14.275422623723816	-14.286951663324293	chr7	100302901	100302998	98	-	1	1	1	0	0	0	1	0	0	0	0	0	ENSMUST00000135255.2	Plekhb1	pleckstrin homology domain containing, family B (evectins) member 1 [Source:MGI Symbol;Acc:MGI:1351469]	7	protein_coding
ENSMUSG00000030701.18	E014	30.995622657286738	0.004784357638469424	1.7463652716640752	0.1863343215726974	NA	8.899579599293872	9.425067764747212	9.693720638236854	8.807299142852841	0.16756996280249847	0.24975201736035757	-0.030420980947158505	chr7	100303809	100303887	79	-	28	19	35	30	51	31	41	31	36	23	21	35	c(""ENSMUST00000107045.9"", ""ENSMUST00000107046.8"", ""ENSMUST00000116287.9"", ""ENSMUST00000139708.9"", ""ENSMUST00000151123.8"", ""ENSMUST00000079176.14"", ""ENSMUST00000107043.8"", ""ENSMUST00000107044.10"", ""ENSMUST00000107047.10"", ""ENSMUST00000138830.2"")	Plekhb1	pleckstrin homology domain containing, family B (evectins) member 1 [Source:MGI Symbol;Acc:MGI:1351469]	7	protein_coding
ENSMUSG00000030701.18	E015	27.905774966814036	0.00591071772591672	0.9283326179276798	0.3352965683877015	NA	8.687222978716505	8.650285830035926	9.382399214575855	8.240865944878834	-0.01243012314149805	0.22478285807740495	-0.15379828189658085	chr7	100303888	100303911	24	-	29	20	29	24	50	31	38	27	26	23	19	27	c(""ENSMUST00000107045.9"", ""ENSMUST00000107046.8"", ""ENSMUST00000116287.9"", ""ENSMUST00000139708.9"", ""ENSMUST00000151123.8"", ""ENSMUST00000079176.14"", ""ENSMUST00000107043.8"", ""ENSMUST00000107044.10"", ""ENSMUST00000107047.10"", ""ENSMUST00000208812.2"", ""ENSMUST00000138830.2"")	Plekhb1	pleckstrin homology domain containing, family B (evectins) member 1 [Source:MGI Symbol;Acc:MGI:1351469]	7	protein_coding
ENSMUSG00000030701.18	E016	41.42704224719673	0.00385426641584704	2.3048704390849934	0.12896903403423832	NA	10.744764125888665	11.477675709957524	10.504275574603895	9.64221216182733	0.19383708399201538	-0.0663950909426454	-0.3171507502244255	chr7	100304456	100304608	153	-	46	27	47	30	64	38	59	52	50	22	29	44	c(""ENSMUST00000107045.9"", ""ENSMUST00000107046.8"", ""ENSMUST00000116287.9"", ""ENSMUST00000139708.9"", ""ENSMUST00000151123.8"", ""ENSMUST00000079176.14"", ""ENSMUST00000107043.8"", ""ENSMUST00000107044.10"", ""ENSMUST00000107047.10"", ""ENSMUST00000208812.2"", ""ENSMUST00000138830.2"")	Plekhb1	pleckstrin homology domain containing, family B (evectins) member 1 [Source:MGI Symbol;Acc:MGI:1351469]	7	protein_coding
ENSMUSG00000030701.18	E017	27.152742471031036	0.0068395665346345875	3.2948376241905635	0.06949797909886403	NA	8.46896832853615	9.273638649188356	8.88454203857846	7.740362764555812	0.26492116775491414	0.13974931619670272	-0.2620714307559382	chr7	100305942	100306017	76	-	30	18	26	22	42	30	33	39	32	11	20	30	c(""ENSMUST00000107045.9"", ""ENSMUST00000107046.8"", ""ENSMUST00000116287.9"", ""ENSMUST00000139708.9"", ""ENSMUST00000151123.8"", ""ENSMUST00000079176.14"", ""ENSMUST00000107043.8"", ""ENSMUST00000107044.10"", ""ENSMUST00000107047.10"", ""ENSMUST00000208812.2"", ""ENSMUST00000138830.2"")	Plekhb1	pleckstrin homology domain containing, family B (evectins) member 1 [Source:MGI Symbol;Acc:MGI:1351469]	7	protein_coding
ENSMUSG00000030701.18	E018	5.10722459607782	0.06092667065069759	5.173480212192771e-4	0.9818534524087233	NA	3.7167607849982858	4.01657428281915	3.438629705058716	3.7153695551549077	0.22433122998558241	-0.2248462996596814	-0.0010824328725376198	chr7	100306018	100306160	143	-	8	2	4	2	5	7	4	6	9	2	6	6	c(""ENSMUST00000107045.9"", ""ENSMUST00000107046.8"")	Plekhb1	pleckstrin homology domain containing, family B (evectins) member 1 [Source:MGI Symbol;Acc:MGI:1351469]	7	protein_coding
ENSMUSG00000030701.18	E019	0.06987071090969078	2.075035402604172	0.025405277519212177	0.8733613565122164	NA	0.011434023592784115	0.012079987006259785	0.9136478661593941	0.012119593050826438	0.1585714644581131	12.640643424070008	0.1680161732013037	chr7	100306161	100306187	27	-	0	0	0	0	0	1	0	0	0	0	0	0	ENSMUST00000107045.9	Plekhb1	pleckstrin homology domain containing, family B (evectins) member 1 [Source:MGI Symbol;Acc:MGI:1351469]	7	protein_coding
ENSMUSG00000030701.18	E020	0	NA	NA	NA	NA	NA	NA	NA	NA	NA	NA	NA	chr7	100306281	100306310	30	-	0	0	0	0	0	0	0	0	0	0	0	0	ENSMUST00000139708.9	Plekhb1	pleckstrin homology domain containing, family B (evectins) member 1 [Source:MGI Symbol;Acc:MGI:1351469]	7	protein_coding
ENSMUSG00000030701.18	E021	14.531094557038358	0.010549703747165448	2.2225219072221876	0.13601072928131494	NA	6.001844434439491	7.722085662197642	5.674256760219066	5.619831466707055	0.7321720281772017	-0.1627598356608706	-0.19069928745449571	chr7	100307500	100307509	10	-	15	8	14	11	17	10	25	29	18	6	11	15	c(""ENSMUST00000107044.10"", ""ENSMUST00000116287.9"", ""ENSMUST00000107043.8"")	Plekhb1	pleckstrin homology domain containing, family B (evectins) member 1 [Source:MGI Symbol;Acc:MGI:1351469]	7	protein_coding
ENSMUSG00000030701.18	E022	15.137459927579929	0.010885772670724502	0.398122513970776	0.5280604650690088	NA	6.538082560120529	7.934739577868555	5.2844419482735105	5.705751339425149	0.5629132901449583	-0.6173747787391064	-0.39506159746377945	chr7	100307510	100307571	62	-	15	13	16	7	17	9	26	31	19	6	11	16	c(""ENSMUST00000107044.10"", ""ENSMUST00000116287.9"", ""ENSMUST00000138830.2"", ""ENSMUST00000107043.8"")	Plekhb1	pleckstrin homology domain containing, family B (evectins) member 1 [Source:MGI Symbol;Acc:MGI:1351469]	7	protein_coding
ENSMUSG00000030701.18	E023	10.272151952180987	0.016000564488305648	0.06355892262456564	0.8009568523300917	NA	5.12428553854086	6.688777375377725	4.119940331006589	5.068809077210545	0.772701053447614	-0.631423778859125	-0.03152799354861857	chr7	100307572	100307629	58	-	8	8	11	5	8	7	20	23	11	6	8	12	c(""ENSMUST00000107044.10"", ""ENSMUST00000116287.9"", ""ENSMUST00000138830.2"")	Plekhb1	pleckstrin homology domain containing, family B (evectins) member 1 [Source:MGI Symbol;Acc:MGI:1351469]	7	protein_coding
ENSMUSG00000030701.18	E024	1.7269447412237149	0.174653090918995	2.069067871042904	0.1503133664169367	NA	1.9660181660813407	3.0578692830132894	0.012168594005217415	2.4370967269508554	1.275663948157812	-14.672760851241874	0.6202138107067271	chr7	100307630	100307663	34	-	0	3	1	0	0	0	3	3	5	1	4	1	c(""ENSMUST00000107044.10"", ""ENSMUST00000116287.9"")	Plekhb1	pleckstrin homology domain containing, family B (evectins) member 1 [Source:MGI Symbol;Acc:MGI:1351469]	7	protein_coding
ENSMUSG00000030701.18	E025	0	NA	NA	NA	NA	NA	NA	NA	NA	NA	NA	NA	chr7	100311126	100311199	74	-	0	0	0	0	0	0	0	0	0	0	0	0	c(""ENSMUST00000107047.10"", ""ENSMUST00000208812.2"", ""ENSMUST00000151123.8"", ""ENSMUST00000079176.14"")	Plekhb1	pleckstrin homology domain containing, family B (evectins) member 1 [Source:MGI Symbol;Acc:MGI:1351469]	7	protein_coding
ENSMUSG00000030701.18	E026	0	NA	NA	NA	NA	NA	NA	NA	NA	NA	NA	NA	chr7	100311200	100311203	4	-	0	0	0	0	0	0	0	0	0	0	0	0	c(""ENSMUST00000208812.2"", ""ENSMUST00000151123.8"")	Plekhb1	pleckstrin homology domain containing, family B (evectins) member 1 [Source:MGI Symbol;Acc:MGI:1351469]	7	protein_coding
ENSMUSG00000030701.18	E027	0	NA	NA	NA	NA	NA	NA	NA	NA	NA	NA	NA	chr7	100311204	100311364	161	-	0	0	0	0	0	0	0	0	0	0	0	0	ENSMUST00000208812.2	Plekhb1	pleckstrin homology domain containing, family B (evectins) member 1 [Source:MGI Symbol;Acc:MGI:1351469]	7	protein_coding
ENSMUSG00000030701.18	E028	0	NA	NA	NA	NA	NA	NA	NA	NA	NA	NA	NA	chr7	100311365	100311522	158	-	0	0	0	0	0	0	0	0	0	0	0	0	c(""ENSMUST00000107047.10"", ""ENSMUST00000208812.2"", ""ENSMUST00000151123.8"", ""ENSMUST00000079176.14"")	Plekhb1	pleckstrin homology domain containing, family B (evectins) member 1 [Source:MGI Symbol;Acc:MGI:1351469]	7	protein_coding
ENSMUSG00000030701.18	E029	0	NA	NA	NA	NA	NA	NA	NA	NA	NA	NA	NA	chr7	100311523	100311563	41	-	0	0	0	0	0	0	0	0	0	0	0	0	c(""ENSMUST00000107047.10"", ""ENSMUST00000208812.2"", ""ENSMUST00000079176.14"")	Plekhb1	pleckstrin homology domain containing, family B (evectins) member 1 [Source:MGI Symbol;Acc:MGI:1351469]	7	protein_coding
ENSMUSG00000030701.18	E030	0	NA	NA	NA	NA	NA	NA	NA	NA	NA	NA	NA	chr7	100311564	100311572	9	-	0	0	0	0	0	0	0	0	0	0	0	0	c(""ENSMUST00000107047.10"", ""ENSMUST00000079176.14"")	Plekhb1	pleckstrin homology domain containing, family B (evectins) member 1 [Source:MGI Symbol;Acc:MGI:1351469]	7	protein_coding
ENSMUSG00000030701.18	E031	0	NA	NA	NA	NA	NA	NA	NA	NA	NA	NA	NA	chr7	100311573	100311621	49	-	0	0	0	0	0	0	0	0	0	0	0	0	ENSMUST00000079176.14	Plekhb1	pleckstrin homology domain containing, family B (evectins) member 1 [Source:MGI Symbol;Acc:MGI:1351469]	7	protein_coding
ENSMUSG00000030703.9	E001	8.701045095367475	0.04950613501257868	3.2226923420755895	0.07262408946352827	NA	4.251825853721272	4.707297672608405	6.128802181350977	4.321793879281401	0.2944985680501717	1.0591764943482933	0.04722274508234614	chr7	126365506	126365781	276	+	6	4	12	14	11	17	4	10	9	5	7	7	ENSMUST00000032944.9	Gdpd3	glycerophosphodiester phosphodiesterase domain containing 3 [Source:MGI Symbol;Acc:MGI:1915866]	7	protein_coding
ENSMUSG00000030703.9	E002	1.2338325539994035	0.37730886490929727	0.29377730778509203	0.5878100488088046	NA	2.471479163413008	0.03994579960485112	2.145851412277324	0.9894869617681934	-11.903669977047484	-0.4079681282477199	-2.642332585862388	chr7	126366017	126366018	2	+	6	0	1	3	0	2	0	0	0	0	0	1	ENSMUST00000206858.2	Gdpd3	glycerophosphodiester phosphodiesterase domain containing 3 [Source:MGI Symbol;Acc:MGI:1915866]	7	protein_coding
ENSMUSG00000030703.9	E003	1.601855308153891	0.3295471330655034	0.17998485659080643	0.6713862548688218	NA	2.629175805748872	1.345099417179867	2.143189039073633	1.7053630579366654	-1.9348784065643736	-0.5901950938233717	-1.2499130120194446	chr7	126366019	126366073	55	+	6	1	1	3	0	2	2	0	0	0	0	3	c(""ENSMUST00000205468.2"", ""ENSMUST00000206858.2"")	Gdpd3	glycerophosphodiester phosphodiesterase domain containing 3 [Source:MGI Symbol;Acc:MGI:1915866]	7	protein_coding
ENSMUSG00000030703.9	E004	5.6400236271370865	0.09835922653380193	0.19436461510593972	0.6593085434760172	NA	4.428893380756733	3.8686397790290954	3.4372755907274666	3.709120654205563	-0.3912257042218985	-0.7330159495621147	-0.5129805130887659	chr7	126366074	126366116	43	+	6	2	16	7	2	4	7	7	2	4	3	7	c(""ENSMUST00000032944.9"", ""ENSMUST00000205468.2"", ""ENSMUST00000206858.2"")	Gdpd3	glycerophosphodiester phosphodiesterase domain containing 3 [Source:MGI Symbol;Acc:MGI:1915866]	7	protein_coding
ENSMUSG00000030703.9	E005	7.911227414104644	0.05957650966663392	0.9018416338230395	0.3422883809803354	NA	5.281657458217509	4.652165472650836	3.8027015221017706	4.515311288267441	-0.36750264854264136	-0.9507813224967641	-0.45392263895787277	chr7	126366117	126366346	230	+	9	11	14	8	2	6	9	9	5	1	8	12	ENSMUST00000205468.2	Gdpd3	glycerophosphodiester phosphodiesterase domain containing 3 [Source:MGI Symbol;Acc:MGI:1915866]	7	protein_coding
ENSMUSG00000030703.9	E006	7.600074378083968	0.08654545702489429	1.1571312519486412	0.2820612890040268	NA	4.588971670133006	4.350956151974444	3.880854974787681	5.32781890882616	-0.15412811484518008	-0.48486479821712214	0.43230197494861944	chr7	126366347	126366482	136	+	3	10	13	3	6	8	7	9	4	7	11	11	c(""ENSMUST00000032944.9"", ""ENSMUST00000205468.2"", ""ENSMUST00000206858.2"", ""ENSMUST00000206350.2"")	Gdpd3	glycerophosphodiester phosphodiesterase domain containing 3 [Source:MGI Symbol;Acc:MGI:1915866]	7	protein_coding
ENSMUSG00000030703.9	E007	5.662377841518521	0.06149043998295966	0.050137442539096355	0.8228242859167073	NA	3.3817007551058396	3.2331939492140975	4.34149967161072	4.665816942530412	-0.12978629081607695	0.7224612487777136	0.9309532359029111	chr7	126366563	126366608	46	+	2	1	11	8	7	6	3	4	4	9	6	7	c(""ENSMUST00000032944.9"", ""ENSMUST00000205468.2"", ""ENSMUST00000206858.2"", ""ENSMUST00000206350.2"")	Gdpd3	glycerophosphodiester phosphodiesterase domain containing 3 [Source:MGI Symbol;Acc:MGI:1915866]	7	protein_coding
ENSMUSG00000030703.9	E008	8.06999363588976	0.031363346017787036	0.0047783378945496224	0.9448897054047025	NA	3.971631984734813	4.3748483868454	4.908816065281911	5.3445799182293285	0.27971593615060275	0.6130513756733404	0.8594016744359396	chr7	126366739	126366857	119	+	10	2	7	9	13	5	3	7	10	10	10	9	c(""ENSMUST00000032944.9"", ""ENSMUST00000205468.2"", ""ENSMUST00000206858.2"", ""ENSMUST00000206350.2"")	Gdpd3	glycerophosphodiester phosphodiesterase domain containing 3 [Source:MGI Symbol;Acc:MGI:1915866]	7	protein_coding
ENSMUSG00000030703.9	E009	8.055140620257392	0.1339357224691774	0.3050309677652763	0.5807455110582859	NA	4.923744527526125	5.0934285195578894	4.477952764182845	3.951858898946739	0.09812280862484224	-0.2747220043202918	-0.6362783526370848	chr7	126366935	126367024	90	+	20	4	4	11	9	2	9	3	15	2	10	4	c(""ENSMUST00000032944.9"", ""ENSMUST00000205468.2"", ""ENSMUST00000206858.2"", ""ENSMUST00000206350.2"")	Gdpd3	glycerophosphodiester phosphodiesterase domain containing 3 [Source:MGI Symbol;Acc:MGI:1915866]	7	protein_coding
ENSMUSG00000030703.9	E010	8.140566335064491	0.019089654364458048	1.3713581218814284	0.24157867659790183	NA	4.357069440914103	5.225077449165866	4.829290832747233	4.433118701181897	0.5259524061645147	0.29782645012054587	0.05006954706878952	chr7	126367025	126367207	183	+	9	4	10	13	9	4	11	4	14	4	9	7	ENSMUST00000206350.2	Gdpd3	glycerophosphodiester phosphodiesterase domain containing 3 [Source:MGI Symbol;Acc:MGI:1915866]	7	protein_coding
ENSMUSG00000030703.9	E011	9.996835802027514	0.028039754211467243	0.0776283701323166	0.7805374738341668	NA	5.531833030757355	5.3700295263897715	5.094076581976168	4.7550733123459	-0.08602917341095617	-0.23886018295213596	-0.43827433036499563	chr7	126367292	126367321	30	+	15	9	13	11	10	8	16	7	8	5	14	4	ENSMUST00000206858.2	Gdpd3	glycerophosphodiester phosphodiesterase domain containing 3 [Source:MGI Symbol;Acc:MGI:1915866]	7	protein_coding
ENSMUSG00000030703.9	E012	13.13699354529943	0.020816812850653493	0.18934860408180043	0.6634593224653874	NA	6.490457424766362	6.382863681826038	5.176737059538212	5.609887435735601	-0.04852620539555286	-0.655803471817122	-0.4229552950929718	chr7	126367322	126367384	63	+	21	12	18	11	12	7	24	9	11	10	13	9	c(""ENSMUST00000207004.2"", ""ENSMUST00000206858.2"")	Gdpd3	glycerophosphodiester phosphodiesterase domain containing 3 [Source:MGI Symbol;Acc:MGI:1915866]	7	protein_coding
ENSMUSG00000030703.9	E013	25.28297577691941	0.006515552940123654	0.8368120685205724	0.36031011536929813	NA	8.100897746252471	8.483786865834176	7.4921760462790985	8.828609693060798	0.13459795200297897	-0.22740459791890988	0.2508177328782786	chr7	126367385	126367691	307	+	31	21	28	29	21	13	29	16	32	18	34	28	ENSMUST00000207004.2	Gdpd3	glycerophosphodiester phosphodiesterase domain containing 3 [Source:MGI Symbol;Acc:MGI:1915866]	7	protein_coding
ENSMUSG00000030703.9	E014	15.141543853866398	0.011715396570742222	0.8449063541382884	0.35799731073443575	NA	5.519840728109131	7.066029792858615	6.278162254950928	6.848865789047011	0.7166710159947085	0.3733279174944606	0.6259612028657227	chr7	126367692	126367741	50	+	13	11	13	23	14	7	17	11	25	9	18	21	c(""ENSMUST00000205910.2"", ""ENSMUST00000207004.2"")	Gdpd3	glycerophosphodiester phosphodiesterase domain containing 3 [Source:MGI Symbol;Acc:MGI:1915866]	7	protein_coding
ENSMUSG00000030703.9	E015	21.064050850990036	0.007830508450039686	0.00495267899137275	0.9438949720590543	NA	7.308499076286111	7.518176526907226	7.432590257399028	7.78203327393156	0.08227390850744865	0.04896739717991494	0.18265783239585254	chr7	126367742	126367833	92	+	26	12	27	27	22	13	16	17	27	14	25	23	c(""ENSMUST00000032944.9"", ""ENSMUST00000205468.2"", ""ENSMUST00000207004.2"", ""ENSMUST00000205910.2"")	Gdpd3	glycerophosphodiester phosphodiesterase domain containing 3 [Source:MGI Symbol;Acc:MGI:1915866]	7	protein_coding
ENSMUSG00000030703.9	E016	19.13730912447485	0.00967678158867372	0.7804215191897867	0.3770122552422054	NA	7.4159901954415375	6.519541085173358	7.243328975256148	7.331474537324297	-0.37438499665339453	-0.06850913180205431	-0.03333596257091109	chr7	126367834	126367875	42	+	24	14	29	21	26	12	11	13	21	12	21	22	c(""ENSMUST00000032944.9"", ""ENSMUST00000207004.2"", ""ENSMUST00000205910.2"")	Gdpd3	glycerophosphodiester phosphodiesterase domain containing 3 [Source:MGI Symbol;Acc:MGI:1915866]	7	protein_coding
ENSMUSG00000030703.9	E017	18.017041837283237	0.008458972369617464	0.3798957685373239	0.5376590245360664	NA	6.9613384546920685	6.778871625901687	7.4310256175132565	6.6449491314232745	-0.07717042283913145	0.18982553927132084	-0.13512539661851086	chr7	126370160	126370219	60	+	21	14	24	26	25	11	18	15	16	15	14	16	c(""ENSMUST00000032944.9"", ""ENSMUST00000207004.2"", ""ENSMUST00000205910.2"")	Gdpd3	glycerophosphodiester phosphodiesterase domain containing 3 [Source:MGI Symbol;Acc:MGI:1915866]	7	protein_coding
ENSMUSG00000030703.9	E018	12.408760144853481	0.047839175306133616	0.08312201970704791	0.773110297859354	NA	5.561587205310261	5.876217350298418	6.111220250880564	5.785606338598768	0.15954509959245478	0.2732876984719774	0.11448189845998957	chr7	126370220	126370333	114	+	6	17	15	23	12	6	17	7	13	11	13	10	ENSMUST00000205910.2	Gdpd3	glycerophosphodiester phosphodiesterase domain containing 3 [Source:MGI Symbol;Acc:MGI:1915866]	7	protein_coding
ENSMUSG00000030703.9	E019	13.40501569528623	0.011503662978356963	0.26738265859845	0.6050929354160531	NA	6.012091277910216	5.970988405881073	6.340768468421359	5.777026223251113	-0.01989869940955913	0.15444217177550534	-0.11566719857897922	chr7	126370334	126370344	11	+	13	13	18	20	16	9	15	10	13	10	8	16	c(""ENSMUST00000032944.9"", ""ENSMUST00000207004.2"", ""ENSMUST00000205910.2"")	Gdpd3	glycerophosphodiester phosphodiesterase domain containing 3 [Source:MGI Symbol;Acc:MGI:1915866]	7	protein_coding
ENSMUSG00000030703.9	E020	15.792782508881935	0.017536833187731846	0.028883524094737822	0.8650482518825999	NA	6.70829396615413	6.2973097516685215	6.829940827845135	6.18592990829805	-0.1835533952420696	0.05220334105906588	-0.23533839256535405	chr7	126370345	126370385	41	+	13	20	22	25	16	11	13	15	14	12	10	17	c(""ENSMUST00000032944.9"", ""ENSMUST00000205910.2"")	Gdpd3	glycerophosphodiester phosphodiesterase domain containing 3 [Source:MGI Symbol;Acc:MGI:1915866]	7	protein_coding
ENSMUSG00000030703.9	E021	10.51117321419685	0.013898006528614547	2.6326427567369137e-4	0.9870545553755695	NA	5.815756635059799	5.132866082604181	5.341978317261493	4.7561592201008835	-0.3619897384848332	-0.24630630063146786	-0.5827148999328893	chr7	126374626	126374817	192	+	17	9	15	11	14	7	10	8	10	7	6	10	c(""ENSMUST00000032944.9"", ""ENSMUST00000205910.2"")	Gdpd3	glycerophosphodiester phosphodiesterase domain containing 3 [Source:MGI Symbol;Acc:MGI:1915866]	7	protein_coding
ENSMUSG00000030703.9	E022	1.1073156674589058	0.4391783085800392	-0.019713800256624836	1	NA	2.641432907301592	1.4015031016433284	0.9552925836607358	0.03752773264955067	-1.829755283387199	-2.935899168027191	-12.275919782280146	chr7	126374818	126374821	4	+	6	2	0	1	0	0	0	0	2	0	0	0	ENSMUST00000205910.2	Gdpd3	glycerophosphodiester phosphodiesterase domain containing 3 [Source:MGI Symbol;Acc:MGI:1915866]	7	protein_coding
ENSMUSG00000030704.15	E001	0.9880753152952003	0.39022708864329	0.03565847837387537	0.8502225104534833	NA	1.0653419346744357	1.2429394718770368	2.1552539076395476	1.9560151725454205	0.44496596182199544	2.033827377071775	1.7537730174425288	chr7	100256617	100256727	111	+	1	0	0	1	0	5	2	0	0	0	1	3	ENSMUST00000107048.8	Rab6a	RAB6A, member RAS oncogene family [Source:MGI Symbol;Acc:MGI:894313]	7	protein_coding
ENSMUSG00000030704.15	E002	52.71153746914929	0.011715998764111179	0.15190511763734094	0.6967213674706632	0.8973021528715989	12.426570936342657	11.661559438274125	11.840208151619478	11.939845770488532	-0.18722885603152317	-0.14247406894785009	-0.11779384112818914	chr7	100256793	100256896	104	+	38	41	63	48	66	70	68	55	48	61	37	50	ENSMUST00000032946.10	Rab6a	RAB6A, member RAS oncogene family [Source:MGI Symbol;Acc:MGI:894313]	7	protein_coding
ENSMUSG00000030704.15	E003	742.3849564214777	0.0018792723350352734	6.780817575355115	0.00921426754657226	0.16035541777673498	39.59396720721564	41.3454622860646	40.664995567502615	39.92491951115498	0.1536228458751694	0.09444492024105422	0.029358709859359067	chr7	100256897	100257500	604	+	454	633	681	771	912	1006	1157	789	760	615	743	692	c(""ENSMUST00000098252.5"", ""ENSMUST00000032946.10"")	Rab6a	RAB6A, member RAS oncogene family [Source:MGI Symbol;Acc:MGI:894313]	7	protein_coding
ENSMUSG00000030704.15	E004	388.27999107640437	0.0018924241812785325	9.830456468606599	0.0017164574670308064	0.07906586078124091	30.007089856075083	31.319404521840497	31.561698548052192	29.75323257943171	0.14013015796382966	0.16550908411627852	-0.027651728403842668	chr7	100275759	100275817	59	+	231	343	349	452	501	520	621	412	371	306	372	352	c(""ENSMUST00000098252.5"", ""ENSMUST00000107048.8"", ""ENSMUST00000032946.10"")	Rab6a	RAB6A, member RAS oncogene family [Source:MGI Symbol;Acc:MGI:894313]	7	protein_coding
ENSMUSG00000030704.15	E005	379.58789350888895	0.0016610081972606686	4.070938169141243	0.043627037396692624	0.3039590990370951	30.243973074409922	30.602441646973986	31.012840367864584	29.700445766322247	0.03850533828132541	0.082164996800219825	-0.059063979171714465	chr7	100277611	100277664	54	+	227	349	364	432	496	488	595	367	370	289	373	365	c(""ENSMUST00000098252.5"", ""ENSMUST00000107048.8"", ""ENSMUST00000032946.10"")	Rab6a	RAB6A, member RAS oncogene family [Source:MGI Symbol;Acc:MGI:894313]	7	protein_coding
ENSMUSG00000030704.15	E006	151.04173984942304	0.0030280848766781098	0.06956038480154803	0.7919779375188138	0.9343735894861205	20.274068089692122	20.00740886630399	19.386517705924533	19.911768782105398	-0.04045514847608089	-0.13654850828698528	-0.05508188533035874	chr7	100278873	100278978	106	+	105	135	152	164	171	173	196	184	142	111	147	173	c(""ENSMUST00000098252.5"", ""ENSMUST00000107048.8"")	Rab6a	RAB6A, member RAS oncogene family [Source:MGI Symbol;Acc:MGI:894313]	7	protein_coding
ENSMUSG00000030704.15	E007	362.3654715315151	0.0015702790127645949	9.739406816305006	0.0018035909137168364	0.08069524049927791	28.997604692565858	29.87505736051135	31.03575636080778	29.01110164362599	0.09670781472557621	0.22129589008070916	0.0015048650861082535	chr7	100279045	100279150	106	+	221	287	346	427	497	495	550	338	371	283	324	367	ENSMUST00000032946.10	Rab6a	RAB6A, member RAS oncogene family [Source:MGI Symbol;Acc:MGI:894313]	7	protein_coding
ENSMUSG00000030704.15	E008	608.6381885781025	0.001245282346162002	2.1749105569074914	0.1402776714542115	0.4931878275809104	36.81896284870953	37.08456732973764	37.759030274501384	37.17144592192808	0.024747000525488616	0.08704755841929845	0.03281523853307888	chr7	100280949	100281060	112	+	411	496	573	683	798	761	875	607	592	482	562	685	c(""ENSMUST00000098252.5"", ""ENSMUST00000107048.8"", ""ENSMUST00000032946.10"")	Rab6a	RAB6A, member RAS oncogene family [Source:MGI Symbol;Acc:MGI:894313]	7	protein_coding
ENSMUSG00000030704.15	E009	24.089648308120342	0.030946593775482832	0.47232002530728323	0.4919217802144062	NA	8.651505111204997	8.552846518907387	7.161181955735316	8.282042936545935	-0.03345238456875421	-0.5504983682137992	-0.12725373551139807	chr7	100283555	100283851	297	+	20	11	37	12	32	23	42	24	26	19	29	23	ENSMUST00000123960.2	Rab6a	RAB6A, member RAS oncogene family [Source:MGI Symbol;Acc:MGI:894313]	7	protein_coding
ENSMUSG00000030704.15	E010	653.7155769403065	0.001064542532257532	0.9139593215264767	0.3390660721549341	0.6956672432468624	38.29788360934812	38.10434166832958	38.70242256614681	38.2529250348325	-0.0176294696959598	0.036657081498523425	-0.004089868748815562	chr7	100283852	100283945	94	+	482	542	600	660	902	825	904	669	636	500	626	727	c(""ENSMUST00000098252.5"", ""ENSMUST00000107048.8"", ""ENSMUST00000123960.2"", ""ENSMUST00000032946.10"")	Rab6a	RAB6A, member RAS oncogene family [Source:MGI Symbol;Acc:MGI:894313]	7	protein_coding
ENSMUSG00000030704.15	E011	592.5855115499297	7.313451580998182e-4	0.5156145875549782	0.4727183929929773	0.786209089598373	36.49171054793784	36.86536597176921	36.74866408444095	37.149082046213124	0.034993236019934315	0.024090421916159954	0.06140049251290769	chr7	100285902	100285968	67	+	422	509	516	560	817	732	846	620	577	483	602	640	c(""ENSMUST00000098252.5"", ""ENSMUST00000107048.8"", ""ENSMUST00000123960.2"", ""ENSMUST00000032946.10"")	Rab6a	RAB6A, member RAS oncogene family [Source:MGI Symbol;Acc:MGI:894313]	7	protein_coding
ENSMUSG00000030704.15	E012	626.4203811000846	4.867120615248381e-4	1.7006620285255565	0.19220142097798024	0.5585533251270791	38.28348157532848	37.223068140502406	37.21522756578456	38.03248493943846	-0.09736847861009679	-0.09809539404044898	-0.022880335720799394	chr7	100288462	100288570	109	+	454	577	593	587	831	754	845	635	609	503	642	680	c(""ENSMUST00000098252.5"", ""ENSMUST00000107048.8"", ""ENSMUST00000123960.2"", ""ENSMUST00000032946.10"")	Rab6a	RAB6A, member RAS oncogene family [Source:MGI Symbol;Acc:MGI:894313]	7	protein_coding
ENSMUSG00000030704.15	E013	2830.835445514005	0.0013195232487560411	17.599082815472627	2.7271984648694093e-5	0.010919738950180535	66.90358757811744	65.21863555351054	64.02875751579745	66.81768694005416	-0.11570686898229177	-0.19805465470091654	-0.005874355669707398	chr7	100288571	100290475	1905	+	1937	2846	2712	2586	3542	3193	3741	2898	2788	2389	2944	3166	c(""ENSMUST00000098252.5"", ""ENSMUST00000107048.8"", ""ENSMUST00000032946.10"")	Rab6a	RAB6A, member RAS oncogene family [Source:MGI Symbol;Acc:MGI:894313]	7	protein_coding
ENSMUSG00000030706.18	E001	0.26353148873760346	0.8090971433621258	-9.055158549529096e-4	1	NA	1.0383202531615439	1.3198583078501969	0.029989122837932314	0.029832374356374203	0.6924040202341578	-10.227565290269318	-10.242686329689361	chr7	100194958	100194962	5	-	0	1	0	0	0	0	0	0	2	0	0	0	ENSMUST00000150042.8	Mrpl48	mitochondrial ribosomal protein L48 [Source:MGI Symbol;Acc:MGI:1289321]	7	protein_coding
ENSMUSG00000030706.18	E002	110.01507884924821	0.0026010668813830897	0.02247281604439877	0.8808361274091987	0.9642571402541169	17.536413537588075	16.89075725838029	17.431084031538305	16.711595460130198	-0.11291568779415861	-0.018157493109712597	-0.1449517922635808	chr7	100194963	100196827	1865	-	77	101	118	116	150	123	172	100	94	103	88	116	c(""ENSMUST00000150042.8"", ""ENSMUST00000064334.3"")	Mrpl48	mitochondrial ribosomal protein L48 [Source:MGI Symbol;Acc:MGI:1289321]	7	protein_coding
ENSMUSG00000030706.18	E003	65.91969479478736	0.006300960573725444	0.1498831109566936	0.6986470866772354	0.898169345050582	14.54940659180788	12.75871177148288	13.592208507428026	12.40303072556442	-0.3892754296986629	-0.20204393463935055	-0.47274572545493054	chr7	100196828	100197915	1088	-	66	79	55	75	88	69	93	60	52	53	59	54	ENSMUST00000150042.8	Mrpl48	mitochondrial ribosomal protein L48 [Source:MGI Symbol;Acc:MGI:1289321]	7	protein_coding
ENSMUSG00000030706.18	E004	352.8612832670207	0.00511668673389657	0.688844262446139	0.40655776827928314	0.7437294427708501	29.628746864126697	29.02797954684158	28.979579239356866	29.878755162407032	-0.06640209947884834	-0.07179865786090467	0.027322617563189766	chr7	100197916	100198443	528	-	270	293	353	331	494	339	435	370	349	386	355	324	c(""ENSMUST00000146003.9"", ""ENSMUST00000150042.8"")	Mrpl48	mitochondrial ribosomal protein L48 [Source:MGI Symbol;Acc:MGI:1289321]	7	protein_coding
ENSMUSG00000030706.18	E005	576.7364635463339	0.0031027847862279832	6.675324876329114	0.00977566924451248	0.16492782330482378	37.423508900909724	35.373458429337674	35.29815293982661	37.247942948583	-0.19305365703309185	-0.2002927433235957	-0.01624231485240024	chr7	100198444	100198589	146	-	459	504	612	540	721	565	666	599	548	610	566	605	c(""ENSMUST00000146003.9"", ""ENSMUST00000107053.11"", ""ENSMUST00000150042.8"")	Mrpl48	mitochondrial ribosomal protein L48 [Source:MGI Symbol;Acc:MGI:1289321]	7	protein_coding
ENSMUSG00000030706.18	E006	642.2551444758857	0.0034439798921823625	4.186514414058195	0.04074679251705971	0.29536826029306146	39.27410521533423	36.84737900502704	37.51208322626138	38.443433660319755	-0.2216559927545898	-0.15998383530713944	-0.07480939744255721	chr7	100199747	100199789	43	-	558	556	649	683	773	643	790	643	576	616	605	706	c(""ENSMUST00000146003.9"", ""ENSMUST00000107053.11"", ""ENSMUST00000150042.8"")	Mrpl48	mitochondrial ribosomal protein L48 [Source:MGI Symbol;Acc:MGI:1289321]	7	protein_coding
ENSMUSG00000030706.18	E007	644.8442348939217	0.002911912877250203	4.433304852793128	0.035244202025154756	0.2785690208994524	39.490081627341226	36.875721883062596	37.66871583513928	38.275843193827825	-0.23828984632706174	-0.1648391812925034	-0.10931168611127084	chr7	100199790	100199836	47	-	552	573	664	700	769	650	778	640	592	604	627	676	c(""ENSMUST00000146003.9"", ""ENSMUST00000137777.8"", ""ENSMUST00000107053.11"", ""ENSMUST00000150042.8"")	Mrpl48	mitochondrial ribosomal protein L48 [Source:MGI Symbol;Acc:MGI:1289321]	7	protein_coding
ENSMUSG00000030706.18	E008	596.099809374683	0.003151677258397387	1.9298037146801903	0.16477992109265968	0.5265540066724247	37.97318882826862	35.568439883552756	37.04153389125025	36.82971735263635	-0.2248809267734302	-0.08592539278829214	-0.10566675331529929	chr7	100201786	100201807	22	-	499	546	582	684	713	636	714	585	546	528	562	652	c(""ENSMUST00000107053.11"", ""ENSMUST00000137777.8"", ""ENSMUST00000150042.8"", ""ENSMUST00000146003.9"", ""ENSMUST00000132888.9"")	Mrpl48	mitochondrial ribosomal protein L48 [Source:MGI Symbol;Acc:MGI:1289321]	7	protein_coding
ENSMUSG00000030706.18	E009	760.1837444420383	0.00213476315808074	4.38600319898319	0.03623516220140319	0.28181956499562505	42.108800525700914	39.28735535133808	40.74252466205945	40.85170739864685	-0.24662415911931923	-0.11806212973530705	-0.1085362168545938	chr7	100201808	100201888	81	-	633	691	774	839	909	818	950	707	694	679	713	848	c(""ENSMUST00000107053.11"", ""ENSMUST00000137777.8"", ""ENSMUST00000138448.3"", ""ENSMUST00000150042.8"", ""ENSMUST00000146003.9"", ""ENSMUST00000132888.9"")	Mrpl48	mitochondrial ribosomal protein L48 [Source:MGI Symbol;Acc:MGI:1289321]	7	protein_coding
ENSMUSG00000030706.18	E010	661.4008246469627	0.0022226357315468454	2.06485087010725	0.15072967319658012	0.5074686808446849	39.283197867823105	37.31376753413403	38.64878982347341	38.72268940946833	-0.17911802716454872	-0.057029135946880416	-0.05035425324119913	chr7	100208955	100208996	42	-	526	585	658	751	785	718	831	606	637	586	641	739	c(""ENSMUST00000107053.11"", ""ENSMUST00000137777.8"", ""ENSMUST00000138448.3"", ""ENSMUST00000150042.8"", ""ENSMUST00000146003.9"", ""ENSMUST00000132888.9"")	Mrpl48	mitochondrial ribosomal protein L48 [Source:MGI Symbol;Acc:MGI:1289321]	7	protein_coding
ENSMUSG00000030706.18	E011	1025.8787425994658	3.120130447657216e-4	0.7943825968108627	0.37277820566927183	0.719738402870916	45.69312799218052	45.81064399934702	46.25175654589455	45.909904281085076	0.009563932754849347	0.045338695464737455	0.017631174414084683	chr7	100208997	100209124	128	-	706	897	984	1032	1330	1194	1402	985	1075	925	998	1084	c(""ENSMUST00000150042.8"", ""ENSMUST00000107053.11"", ""ENSMUST00000137777.8"", ""ENSMUST00000138448.3"", ""ENSMUST00000152876.3"", ""ENSMUST00000146003.9"", ""ENSMUST00000132888.9"")	Mrpl48	mitochondrial ribosomal protein L48 [Source:MGI Symbol;Acc:MGI:1289321]	7	protein_coding
ENSMUSG00000030706.18	E012	876.8206568227467	0.0014558833855851771	0.44266414852091884	0.5058393793577463	0.8050404870226946	42.91506567996066	43.57177555238633	43.14726071111595	43.175330266065416	0.055256948741831735	0.019595665774021498	0.021960190087268572	chr7	100214401	100214486	86	-	568	810	833	798	1209	980	1248	838	956	813	848	906	c(""ENSMUST00000150042.8"", ""ENSMUST00000107053.11"", ""ENSMUST00000137777.8"", ""ENSMUST00000138448.3"", ""ENSMUST00000152876.3"", ""ENSMUST00000146003.9"", ""ENSMUST00000132888.9"")	Mrpl48	mitochondrial ribosomal protein L48 [Source:MGI Symbol;Acc:MGI:1289321]	7	protein_coding
ENSMUSG00000030706.18	E013	10.15866029127546	0.015834696603619695	1.1983842614898492	0.27364485165013525	NA	5.50242453855293	5.329624979721046	5.846861503228482	4.549301846685935	-0.09246372179207984	0.17601866797509214	-0.5508760855326247	chr7	100214487	100214634	148	-	6	11	11	14	12	16	16	8	11	3	7	12	c(""ENSMUST00000107053.11"", ""ENSMUST00000152876.3"")	Mrpl48	mitochondrial ribosomal protein L48 [Source:MGI Symbol;Acc:MGI:1289321]	7	protein_coding
ENSMUSG00000030706.18	E014	716.8665169664215	0.0017479001383875845	1.0044327293798574	0.3162402891202405	0.6767450311987534	39.25188061337292	40.276256748213456	39.93406939632588	39.87546853056327	0.09086889019965305	0.060683724005068385	0.055497604810442525	chr7	100220459	100220496	38	-	447	656	671	647	987	832	1028	685	788	676	704	726	c(""ENSMUST00000150042.8"", ""ENSMUST00000107053.11"", ""ENSMUST00000137777.8"", ""ENSMUST00000138448.3"", ""ENSMUST00000152876.3"", ""ENSMUST00000146003.9"", ""ENSMUST00000132888.9"")	Mrpl48	mitochondrial ribosomal protein L48 [Source:MGI Symbol;Acc:MGI:1289321]	7	protein_coding
ENSMUSG00000030706.18	E015	17.926968224308663	0.009363433626777311	0.0033252652559667695	0.9540153832355156	NA	6.404512885109696	7.543735050702452	6.490302485406403	7.6235349074335375	0.4757474181907395	0.03862820453033633	0.5063660238488956	chr7	100220655	100220722	68	-	7	17	14	13	23	16	26	17	27	16	20	26	ENSMUST00000132888.9	Mrpl48	mitochondrial ribosomal protein L48 [Source:MGI Symbol;Acc:MGI:1289321]	7	protein_coding
ENSMUSG00000030706.18	E016	657.637807535412	0.002159415711444786	2.9397725131020707	0.0864229036020736	0.4045809332588021	37.319600255008254	39.38054388324231	38.55306625014947	38.489345532325714	0.18727506720476228	0.11289033653542724	0.10711846761820532	chr7	100223669	100223721	53	-	396	567	608	581	918	767	974	650	743	628	652	651	c(""ENSMUST00000107053.11"", ""ENSMUST00000137777.8"", ""ENSMUST00000138448.3"", ""ENSMUST00000150042.8"", ""ENSMUST00000146003.9"", ""ENSMUST00000132888.9"")	Mrpl48	mitochondrial ribosomal protein L48 [Source:MGI Symbol;Acc:MGI:1289321]	7	protein_coding
ENSMUSG00000030706.18	E017	2.0095202021537415	0.2874479832779214	0.02425068035552158	0.8762487660652852	NA	3.6783160102467463	2.1753607183528345	1.8075226690489927	0.9699060116770823	-1.5174479860300294	-2.0522406545578638	-3.848928069004554	chr7	100230139	100232196	2058	-	7	5	0	1	0	3	4	1	1	0	0	1	ENSMUST00000208916.2	Mrpl48	mitochondrial ribosomal protein L48 [Source:MGI Symbol;Acc:MGI:1289321]	7	protein_coding
ENSMUSG00000030706.18	E018	533.7548790062947	0.0024157239603122813	5.209042290164803	0.022469708766229512	0.23150836971243477	33.799881469941226	36.31872377899906	35.576136336975694	35.136886276723416	0.24357924081922455	0.1730513221389156	0.13084348738957452	chr7	100232197	100232282	86	-	314	467	462	480	762	628	824	519	610	512	504	538	c(""ENSMUST00000208916.2"", ""ENSMUST00000132888.9"", ""ENSMUST00000150042.8"", ""ENSMUST00000152876.3"")	Mrpl48	mitochondrial ribosomal protein L48 [Source:MGI Symbol;Acc:MGI:1289321]	7	protein_coding
ENSMUSG00000030706.18	E019	153.9712718131554	0.0028469456295429226	6.6777883535082765	0.009762167604301377	0.16483486723405913	18.29825035105185	21.609419474587625	19.95464874029021	20.312627896589532	0.507624812702522	0.26334122400631266	0.3176682602378573	chr7	100232283	100232304	22	-	75	126	123	134	185	199	250	167	194	153	159	150	c(""ENSMUST00000132888.9"", ""ENSMUST00000150042.8"", ""ENSMUST00000152876.3"")	Mrpl48	mitochondrial ribosomal protein L48 [Source:MGI Symbol;Acc:MGI:1289321]	7	protein_coding
ENSMUSG00000030706.18	E020	38.0905920617618	0.036775221355469304	2.4247900680037446	0.11942924040815416	NA	8.04316427918225	11.189309187082586	10.192207988812498	11.038101419620048	0.9653760683366075	0.6915584715792136	0.9254075949659297	chr7	100232305	100232309	5	-	7	24	30	31	46	53	57	41	56	54	50	25	c(""ENSMUST00000132888.9"", ""ENSMUST00000150042.8"")	Mrpl48	mitochondrial ribosomal protein L48 [Source:MGI Symbol;Acc:MGI:1289321]	7	protein_coding
ENSMUSG00000030706.18	E021	14.545258042689527	0.055327714569511924	0.02711881656477999	0.8691974988147049	NA	5.765114268586586	6.833111488513524	5.8217610724697835	6.789698604165892	0.49323874231365883	0.028352001290678608	0.4747231520895201	chr7	100232310	100232317	8	-	5	12	14	9	15	18	22	10	25	26	14	8	ENSMUST00000132888.9	Mrpl48	mitochondrial ribosomal protein L48 [Source:MGI Symbol;Acc:MGI:1289321]	7	protein_coding
ENSMUSG00000030706.18	E022	4.844074442589927	0.05267578922572377	0.6371617349479379	0.42474044665858557	NA	3.7559497053465947	4.381372627527398	2.5495707785447053	3.8844015106926832	0.44548977876901397	-1.1194604199225215	0.09723734652610805	chr7	100240418	100240633	216	-	3	8	2	1	2	5	14	4	6	4	6	6	ENSMUST00000137777.8	Mrpl48	mitochondrial ribosomal protein L48 [Source:MGI Symbol;Acc:MGI:1289321]	7	protein_coding
ENSMUSG00000030706.18	E023	4.299916399343371	0.08190740061283065	0.0010987685740246889	0.9735568218674396	NA	3.633880744724479	3.2571232590781705	3.6061406157100464	3.228186326523854	-0.3163762532883905	-0.022153444481676665	-0.34216499441813886	chr7	100247033	100247657	625	-	6	6	0	4	6	6	5	7	1	4	3	4	ENSMUST00000127253.2	Mrpl48	mitochondrial ribosomal protein L48 [Source:MGI Symbol;Acc:MGI:1289321]	7	protein_coding
ENSMUSG00000030706.18	E024	37.88886844436145	0.007380359018989381	0.0010037896035441918	0.9747251401391038	NA	9.735381899392237	10.768912912774766	9.504798661856498	10.524326610663437	0.29560938273967974	-0.07010189313846826	0.22821849847805087	chr7	100256765	100256845	81	-	34	25	29	35	37	40	57	35	52	32	47	40	c(""ENSMUST00000138448.3"", ""ENSMUST00000127253.2"")	Mrpl48	mitochondrial ribosomal protein L48 [Source:MGI Symbol;Acc:MGI:1289321]	7	protein_coding
ENSMUSG00000030706.18	E025	289.5042962959864	0.005092727008004825	5.733666622456269	0.016642698764313176	0.2050084722214666	25.83013596444674	28.876733923922842	26.813498957218698	26.115749869221773	0.35631562386398663	0.11857616596353537	0.03481736996888074	chr7	100256846	100257097	252	-	165	262	252	255	339	387	515	314	330	222	285	290	ENSMUST00000138448.3	Mrpl48	mitochondrial ribosomal protein L48 [Source:MGI Symbol;Acc:MGI:1289321]	7	protein_coding
ENSMUSG00000030706.18	E026	389.90212394103605	0.005413584213509345	6.2702169748580445	0.012278410662021169	0.18033260486161753	30.0489559045063	32.571193647188565	31.027938887449636	29.32383219014862	0.2651497078564429	0.10485925265800233	-0.07938988781745415	chr7	100257098	100257201	104	-	221	370	362	361	476	523	700	418	412	305	360	364	c(""ENSMUST00000146003.9"", ""ENSMUST00000138448.3"")	Mrpl48	mitochondrial ribosomal protein L48 [Source:MGI Symbol;Acc:MGI:1289321]	7	protein_coding
ENSMUSG00000030706.18	E027	627.3404982045142	0.006014722623689686	1.4331779148602664	0.23124650052817555	0.6000495986832062	37.58597179790853	38.57169043141322	37.956985945222854	36.74766237383689	0.08998556546691994	0.03405425149793828	-0.07779900953440233	chr7	100257202	100257508	307	-	392	630	580	586	767	825	1034	644	602	478	626	634	ENSMUST00000146003.9	Mrpl48	mitochondrial ribosomal protein L48 [Source:MGI Symbol;Acc:MGI:1289321]	7	protein_coding
ENSMUSG00000030707.16	E001	42.025610554405084	0.028039174334691913	0.23304450316172165	0.6292755067529543	NA	10.392657478727585	10.376514740808275	11.084803637726907	10.6420980006355	-0.0045562326737620396	0.18918106595038253	0.0695457772011352	chr7	126298945	126299052	108	-	44	16	32	28	41	57	64	52	57	54	34	33	c(""ENSMUST00000032949.14"", ""ENSMUST00000106364.8"")	Coro1a	coronin, actin binding protein 1A [Source:MGI Symbol;Acc:MGI:1345961]	7	protein_coding
ENSMUSG00000030707.16	E002	86.33807094808846	0.009352015068661812	0.28934113366443626	0.5906430569384459	0.8493743688957383	14.681650240668134	14.670210994373917	15.873063129007477	15.218056946633766	-0.0023198382018181363	0.23280514055756463	0.1069212824964092	chr7	126299053	126299157	105	-	68	39	82	77	72	112	118	124	108	94	71	89	c(""ENSMUST00000032949.14"", ""ENSMUST00000106364.8"", ""ENSMUST00000173108.8"")	Coro1a	coronin, actin binding protein 1A [Source:MGI Symbol;Acc:MGI:1345961]	7	protein_coding
ENSMUSG00000030707.16	E003	101.55149033296698	0.009300117478263174	0.3719500010478498	0.5419432644942065	0.8248469743702159	16.741407444294623	15.423610386655824	16.950221062273684	16.405764476410283	-0.24548745448015374	0.037247129271877455	-0.06077802636054663	chr7	126299429	126299482	54	-	87	59	102	88	73	138	110	148	126	95	88	115	c(""ENSMUST00000032949.14"", ""ENSMUST00000106364.8"")	Coro1a	coronin, actin binding protein 1A [Source:MGI Symbol;Acc:MGI:1345961]	7	protein_coding
ENSMUSG00000030707.16	E004	106.08708136209215	0.01147766789634909	0.05122310371430672	0.8209484870805102	0.945188911240747	16.97947110811559	15.835198086036371	17.529598444464483	16.615988881477946	-0.20921875477237517	0.09599654759781018	-0.06500876057858829	chr7	126299483	126299526	44	-	101	53	100	90	71	160	127	163	117	98	86	122	c(""ENSMUST00000133718.8"", ""ENSMUST00000032949.14"", ""ENSMUST00000106364.8"")	Coro1a	coronin, actin binding protein 1A [Source:MGI Symbol;Acc:MGI:1345961]	7	protein_coding
ENSMUSG00000030707.16	E005	130.30840517146606	0.005103178550884986	0.02496960597608222	0.874442820286399	0.962141894958516	18.68031652260872	17.51204348433312	19.59691087397364	18.041251832402708	-0.19523006729936476	0.14558074665335674	-0.10537006907624669	chr7	126299527	126299644	118	-	110	87	115	124	92	189	160	206	139	125	92	146	c(""ENSMUST00000133718.8"", ""ENSMUST00000174579.2"", ""ENSMUST00000032949.14"", ""ENSMUST00000106364.8"")	Coro1a	coronin, actin binding protein 1A [Source:MGI Symbol;Acc:MGI:1345961]	7	protein_coding
ENSMUSG00000030707.16	E006	114.26756974999608	0.0034381080086041942	0.051387766162491744	0.8206658154277375	0.9451399269225966	17.52974663619463	16.48963010153645	18.292041404702886	16.829251229956768	-0.18393764464228113	0.12856249531562636	-0.12273186979820405	chr7	126299756	126299813	58	-	104	82	87	119	80	151	137	197	113	110	83	121	c(""ENSMUST00000174579.2"", ""ENSMUST00000173108.8"", ""ENSMUST00000133718.8"", ""ENSMUST00000106364.8"", ""ENSMUST00000032949.14"")	Coro1a	coronin, actin binding protein 1A [Source:MGI Symbol;Acc:MGI:1345961]	7	protein_coding
ENSMUSG00000030707.16	E007	120.9871405714394	0.0018629358700106326	0.15799265095637338	0.6910113984721769	0.8949993717090771	18.266408381054347	17.520976472854258	18.099301817847632	16.93174556700751	-0.12582794925199092	-0.027795071648777814	-0.22880358522227606	chr7	126299912	126299986	75	-	115	89	94	115	84	144	177	209	125	118	86	114	c(""ENSMUST00000174579.2"", ""ENSMUST00000173108.8"", ""ENSMUST00000133718.8"", ""ENSMUST00000106364.8"", ""ENSMUST00000032949.14"")	Coro1a	coronin, actin binding protein 1A [Source:MGI Symbol;Acc:MGI:1345961]	7	protein_coding
ENSMUSG00000030707.16	E008	106.85649636844383	0.002054667274160386	1.6148832100664379	0.2038067295052335	0.5715051900628996	16.751518530276044	16.789813164144803	17.244596490400625	15.949128751399144	0.006858924189933724	0.08723220818054411	-0.14715313664844132	chr7	126299987	126300057	71	-	87	83	79	105	82	123	168	183	117	99	77	105	c(""ENSMUST00000133718.8"", ""ENSMUST00000032949.14"", ""ENSMUST00000106364.8"", ""ENSMUST00000173108.8"")	Coro1a	coronin, actin binding protein 1A [Source:MGI Symbol;Acc:MGI:1345961]	7	protein_coding
ENSMUSG00000030707.16	E009	2.871159941972669	0.04958858845196021	0.2600644833598835	0.6100758573358243	NA	2.8716416738865007	2.7508419705600033	2.9993589490666466	2.378663711654724	-0.12414904776835556	0.12571597146212565	-0.5439979649436002	chr7	126300163	126300163	1	-	4	2	1	3	3	3	3	5	4	4	1	1	ENSMUST00000123511.8	Coro1a	coronin, actin binding protein 1A [Source:MGI Symbol;Acc:MGI:1345961]	7	protein_coding
ENSMUSG00000030707.16	E010	113.47492132964102	0.0019919957470501044	0.5150044033345864	0.47298047605717425	0.7863672756613423	16.980415802477864	17.22972852458166	17.48532807176703	16.94812074641102	0.04385086468346788	0.08820708617599937	-0.005723520433852158	chr7	126300164	126300268	105	-	95	77	84	110	78	131	178	198	118	105	93	121	c(""ENSMUST00000123511.8"", ""ENSMUST00000174579.2"", ""ENSMUST00000173108.8"", ""ENSMUST00000205515.2"", ""ENSMUST00000133718.8"", ""ENSMUST00000106364.8"", ""ENSMUST00000032949.14"")	Coro1a	coronin, actin binding protein 1A [Source:MGI Symbol;Acc:MGI:1345961]	7	protein_coding
ENSMUSG00000030707.16	E011	6.295237759144455	0.06332612105408326	1.0885209016860244	0.2967991617047427	NA	3.2522953446050025	3.661018039559792	3.4511364884633338	5.565731136486022	0.34217260904893765	0.1715092675388723	1.5545521754273066	chr7	126300269	126300399	131	-	4	1	4	2	5	5	5	5	11	11	15	7	c(""ENSMUST00000133718.8"", ""ENSMUST00000174579.2"", ""ENSMUST00000123511.8"")	Coro1a	coronin, actin binding protein 1A [Source:MGI Symbol;Acc:MGI:1345961]	7	protein_coding
ENSMUSG00000030707.16	E012	5.540399103298909	0.023925805272445238	2.188321749807045	0.13906076148571178	NA	3.248157515871469	3.5419794411548082	2.999068697056117	5.120497534809971	0.2502917053782512	-0.23054417173385566	1.3166480119622328	chr7	126300400	126300432	33	-	4	1	4	3	1	5	6	8	6	10	8	10	c(""ENSMUST00000123511.8"", ""ENSMUST00000174579.2"")	Coro1a	coronin, actin binding protein 1A [Source:MGI Symbol;Acc:MGI:1345961]	7	protein_coding
ENSMUSG00000030707.16	E013	5.075504575765572	0.029764404387195305	2.654344097089421	0.10326734502233097	NA	3.4235744842215894	3.3414932562459114	2.999473010861024	4.8306131116545	-0.07013866944459313	-0.382166571245075	0.9958690716755307	chr7	126300433	126300461	29	-	4	2	4	3	1	5	9	6	3	6	9	10	ENSMUST00000123511.8	Coro1a	coronin, actin binding protein 1A [Source:MGI Symbol;Acc:MGI:1345961]	7	protein_coding
ENSMUSG00000030707.16	E014	93.9666422375994	0.0045222741049858245	0.3422459328112666	0.5585356869301109	0.8333544264611831	16.00400956163874	15.705048598222518	15.322575018553962	15.719316369242904	-0.05640689461781889	-0.130046788118646	-0.05369229783831386	chr7	126300462	126300501	40	-	81	77	68	85	60	97	159	149	100	83	85	105	c(""ENSMUST00000123511.8"", ""ENSMUST00000173108.8"", ""ENSMUST00000205515.2"", ""ENSMUST00000106364.8"", ""ENSMUST00000032949.14"")	Coro1a	coronin, actin binding protein 1A [Source:MGI Symbol;Acc:MGI:1345961]	7	protein_coding
ENSMUSG00000030707.16	E015	88.31382788874788	0.005473680225063874	0.5874068299228554	0.44342363704470267	0.7688342408047146	15.622681015520513	14.895401936473021	15.205798560139968	15.444622073003558	-0.14222792688420416	-0.08074927315654978	-0.03424059434831772	chr7	126300502	126300518	17	-	75	75	65	70	67	102	152	130	85	84	79	100	c(""ENSMUST00000123511.8"", ""ENSMUST00000173108.8"", ""ENSMUST00000140896.2"", ""ENSMUST00000205515.2"", ""ENSMUST00000106364.8"", ""ENSMUST00000032949.14"")	Coro1a	coronin, actin binding protein 1A [Source:MGI Symbol;Acc:MGI:1345961]	7	protein_coding
ENSMUSG00000030707.16	E016	95.70754777536142	0.006688500200870186	0.5288455742480096	0.4670926087492556	0.7833350374426028	16.377917443598434	15.528176083977414	15.686629921886947	15.915935982353574	-0.15943766990489472	-0.12910141987444845	-0.08570171103819835	chr7	126300519	126300581	63	-	95	75	66	73	74	108	160	142	97	89	77	114	c(""ENSMUST00000123511.8"", ""ENSMUST00000131415.8"", ""ENSMUST00000173108.8"", ""ENSMUST00000140896.2"", ""ENSMUST00000205515.2"", ""ENSMUST00000106364.8"", ""ENSMUST00000032949.14"")	Coro1a	coronin, actin binding protein 1A [Source:MGI Symbol;Acc:MGI:1345961]	7	protein_coding
ENSMUSG00000030707.16	E017	123.88883282790773	0.0017626308252815224	3.3967584942325573	0.06532467350185357	0.3598119319088393	18.23013142548791	17.725041691290414	17.1013174801776	18.46848742443494	-0.08488946405215536	-0.19282143521513007	0.039319587495989516	chr7	126300690	126300874	185	-	107	101	89	96	85	124	186	212	126	115	130	137	c(""ENSMUST00000123511.8"", ""ENSMUST00000131415.8"", ""ENSMUST00000173108.8"", ""ENSMUST00000140896.2"", ""ENSMUST00000205515.2"", ""ENSMUST00000106364.8"", ""ENSMUST00000032949.14"")	Coro1a	coronin, actin binding protein 1A [Source:MGI Symbol;Acc:MGI:1345961]	7	protein_coding
ENSMUSG00000030707.16	E018	96.92338452930441	0.003833877120542036	0.9997995045688128	0.317359026751569	0.6776198270287869	15.710647885506617	16.14160352613115	14.934268790099381	16.420457042793856	0.08097384241944638	-0.15124635478391113	0.1323065547116311	chr7	126300962	126301062	101	-	70	77	71	75	67	88	121	186	119	105	103	90	c(""ENSMUST00000123511.8"", ""ENSMUST00000131415.8"", ""ENSMUST00000173108.8"", ""ENSMUST00000140896.2"", ""ENSMUST00000205515.2"", ""ENSMUST00000106364.8"", ""ENSMUST00000032949.14"")	Coro1a	coronin, actin binding protein 1A [Source:MGI Symbol;Acc:MGI:1345961]	7	protein_coding
ENSMUSG00000030707.16	E019	71.65983830234494	0.011120661127554006	0.8256027074595238	0.36354714176065067	0.7127963636002882	13.191174205237985	14.147069264892096	12.468665499848512	14.621753463045053	0.2073755652248952	-0.16644705390376124	0.3054821836367694	chr7	126301063	126301073	11	-	47	57	48	58	46	54	89	137	95	79	91	64	c(""ENSMUST00000123511.8"", ""ENSMUST00000131415.8"", ""ENSMUST00000173108.8"", ""ENSMUST00000140896.2"", ""ENSMUST00000205515.2"", ""ENSMUST00000106364.8"", ""ENSMUST00000032949.14"", ""ENSMUST00000135087.8"")	Coro1a	coronin, actin binding protein 1A [Source:MGI Symbol;Acc:MGI:1345961]	7	protein_coding
ENSMUSG00000030707.16	E020	73.15752209753248	0.007529590330391194	0.296183643412661	0.5862848848223313	0.8472727824586955	13.106849775878331	14.319411556080055	12.866616466101775	14.699346439847886	0.2623206963783362	-0.05469407633325929	0.34020553224558814	chr7	126301074	126301091	18	-	48	55	47	58	51	60	94	145	92	77	92	68	c(""ENSMUST00000123511.8"", ""ENSMUST00000131415.8"", ""ENSMUST00000173108.8"", ""ENSMUST00000205515.2"", ""ENSMUST00000140896.2"", ""ENSMUST00000173116.2"", ""ENSMUST00000106364.8"", ""ENSMUST00000032949.14"", ""ENSMUST00000135087.8"")	Coro1a	coronin, actin binding protein 1A [Source:MGI Symbol;Acc:MGI:1345961]	7	protein_coding
ENSMUSG00000030707.16	E021	86.1843619234921	0.008654995360394773	0.022914064863755357	0.8796807580580582	0.963898934039515	13.971426168216851	15.963443828549572	13.938140571433294	15.584190910415913	0.3971561314271419	-0.007078383459615978	0.3252582820208616	chr7	126301178	126301267	90	-	55	56	60	56	67	77	118	186	109	90	106	71	c(""ENSMUST00000123511.8"", ""ENSMUST00000131415.8"", ""ENSMUST00000173108.8"", ""ENSMUST00000140896.2"", ""ENSMUST00000173116.2"", ""ENSMUST00000106364.8"", ""ENSMUST00000032949.14"", ""ENSMUST00000135087.8"")	Coro1a	coronin, actin binding protein 1A [Source:MGI Symbol;Acc:MGI:1345961]	7	protein_coding
ENSMUSG00000030707.16	E022	82.56634556508216	0.010464879425888482	2.1479056591663266	0.14276451737392465	0.49682930749323173	13.361755813509433	15.797384448768284	14.579684330051137	14.639052501059268	0.4981290424682845	0.25887998940316503	0.2709711917148292	chr7	126301268	126301300	33	-	50	52	54	54	65	101	117	189	98	86	91	57	c(""ENSMUST00000131415.8"", ""ENSMUST00000173108.8"", ""ENSMUST00000140896.2"", ""ENSMUST00000173116.2"", ""ENSMUST00000106364.8"", ""ENSMUST00000032949.14"", ""ENSMUST00000135087.8"")	Coro1a	coronin, actin binding protein 1A [Source:MGI Symbol;Acc:MGI:1345961]	7	protein_coding
ENSMUSG00000030707.16	E023	13.675831106369001	0.03138513344157336	0.17629015598248543	0.674580999575919	NA	5.707152949346977	5.9007811984805585	6.484598631129643	6.201651312124113	0.09674595498149774	0.37050125597077077	0.24101070823586745	chr7	126301301	126301644	344	-	7	7	14	17	14	11	16	18	21	17	9	15	ENSMUST00000140896.2	Coro1a	coronin, actin binding protein 1A [Source:MGI Symbol;Acc:MGI:1345961]	7	protein_coding
ENSMUSG00000030707.16	E024	7.568151320841249	0.031066015876816306	2.5607630470373977	0.10954569879516073	NA	3.24364476257837	4.8341947942937225	4.994632803247811	4.839674955449084	1.1540446357119185	1.2485850446591007	1.1573249737777234	chr7	126302004	126302147	144	-	2	4	3	8	7	10	20	11	7	8	11	6	ENSMUST00000126193.2	Coro1a	coronin, actin binding protein 1A [Source:MGI Symbol;Acc:MGI:1345961]	7	protein_coding
ENSMUSG00000030707.16	E025	94.405675351474585	0.013725427850470788	0.8962780008523623	0.34378168026339506	0.6993973251191585	15.720115486889327	16.494925364357357	15.746322755993873	14.787120211504217	0.1440775618161627	0.004980009353436898	-0.1825403892574684	chr7	126302148	126302345	198	-	76	81	60	57	83	119	143	201	100	84	94	61	c(""ENSMUST00000131415.8"", ""ENSMUST00000173108.8"", ""ENSMUST00000205515.2"", ""ENSMUST00000126193.2"", ""ENSMUST00000173116.2"", ""ENSMUST00000106364.8"", ""ENSMUST00000032949.14"", ""ENSMUST00000135087.8"")	Coro1a	coronin, actin binding protein 1A [Source:MGI Symbol;Acc:MGI:1345961]	7	protein_coding
ENSMUSG00000030707.16	E026	56.88745601741765	0.013693811754297482	0.2674948594475097	0.6050172136997235	0.856301262658718	12.646331752628015	13.004655272459217	11.954834151324945	11.332854190031028	0.08255943094168394	-0.16584366089105895	-0.32307084616721404	chr7	126302346	126302346	1	-	48	48	43	30	52	65	83	133	56	46	54	39	c(""ENSMUST00000131415.8"", ""ENSMUST00000205515.2"", ""ENSMUST00000126193.2"", ""ENSMUST00000173116.2"", ""ENSMUST00000106364.8"", ""ENSMUST00000032949.14"", ""ENSMUST00000135087.8"")	Coro1a	coronin, actin binding protein 1A [Source:MGI Symbol;Acc:MGI:1345961]	7	protein_coding
ENSMUSG00000030707.16	E027	7.624180421315912	0.02733799266382168	0.11565887257154372	0.7337913380364002	NA	5.066308678145234	4.522852426446676	4.462156268864334	4.319002085385179	-0.3285092151715645	-0.36760864253221515	-0.4619612952756067	chr7	126302347	126302367	21	-	6	7	9	5	7	8	15	14	4	4	5	11	ENSMUST00000131415.8	Coro1a	coronin, actin binding protein 1A [Source:MGI Symbol;Acc:MGI:1345961]	7	protein_coding
ENSMUSG00000030707.16	E028	6.950946445010177	0.056840610079665295	0.0641998315129797	0.7999770099491496	NA	4.750617064322867	4.79309101402427	3.8499929736811396	3.636193465683604	0.0257687922723826	-0.608161018906352	-0.7733542232384552	chr7	126303141	126303392	252	-	11	5	3	1	4	10	16	12	9	7	5	2	ENSMUST00000106364.8	Coro1a	coronin, actin binding protein 1A [Source:MGI Symbol;Acc:MGI:1345961]	7	protein_coding
ENSMUSG00000030707.16	E029	2.593704018710472	0.08481949521546943	0.01766017648552065	0.8942791127841444	NA	1.5367925121189074	2.615801343730041	1.991795204142349	3.7493525242232693	1.5356118580991411	0.7486345098739571	2.5759194792522675	chr7	126303600	126303719	120	-	2	0	0	0	3	1	5	3	3	4	8	3	ENSMUST00000135087.8	Coro1a	coronin, actin binding protein 1A [Source:MGI Symbol;Acc:MGI:1345961]	7	protein_coding
ENSMUSG00000030707.16	E030	53.3841634707881	0.011700609704514161	0.08148804317644931	0.7752908979803574	0.9276327923117585	12.103233612053586	12.792623212499109	11.135590295392603	11.210842605624407	0.16346469952556486	-0.24518192736825029	-0.225393029783735	chr7	126303824	126303925	102	-	46	44	37	26	42	59	84	125	55	45	54	37	c(""ENSMUST00000126193.2"", ""ENSMUST00000032949.14"", ""ENSMUST00000131415.8"")	Coro1a	coronin, actin binding protein 1A [Source:MGI Symbol;Acc:MGI:1345961]	7	protein_coding
ENSMUSG00000030707.16	E031	0.5448723125598511	1.1626622875425583	0.9363608972408315	0.33321548633227976	NA	0.02092882997482093	1.9281476467381395	1.3987622760572407	0.019669132413682178	13.05194890159339	12.12544572374974	-0.17911668467369424	chr7	126303926	126303926	1	-	0	0	0	0	0	2	7	0	0	0	0	0	c(""ENSMUST00000032949.14"", ""ENSMUST00000131415.8"")	Coro1a	coronin, actin binding protein 1A [Source:MGI Symbol;Acc:MGI:1345961]	7	protein_coding
ENSMUSG00000030707.16	E032	0.5448723125598511	1.1626622875425583	0.9363608972408315	0.33321548633227976	NA	0.02092882997482093	1.9281476467381395	1.3987622760572407	0.019669132413682178	13.051948901593457	12.125445723749808	-0.17911668467362496	chr7	126303927	126303988	62	-	0	0	0	0	0	2	7	0	0	0	0	0	ENSMUST00000032949.14	Coro1a	coronin, actin binding protein 1A [Source:MGI Symbol;Acc:MGI:1345961]	7	protein_coding
ENSMUSG00000030707.16	E033	0.35801358633069835	0.4038786260620799	0.5373788601408194	0.4635210463691959	NA	1.077629756643148	1.3517651488240006	0.9950422922551496	0.019665664457946264	0.6541071789994346	-0.23010000866651148	-11.552324044394345	chr7	126306912	126306959	48	-	0	0	1	0	1	0	2	0	1	0	0	0	ENSMUST00000173116.2	Coro1a	coronin, actin binding protein 1A [Source:MGI Symbol;Acc:MGI:1345961]	7	protein_coding
ENSMUSG00000030708.15	E001	9.264081439766054	0.019826228618312576	0.03999858359114228	0.8414833505289685	NA	4.99563615187833	5.0560759412916525	4.932175162793456	4.971356236502899	0.03482827876834138	-0.03702233282216705	-0.014109149918460684	chr7	100150923	100152227	1305	-	8	9	10	10	6	7	8	14	9	9	10	10	ENSMUST00000207405.2	Dnajb13	DnaJ heat shock protein family (Hsp40) member B13 [Source:MGI Symbol;Acc:MGI:1916637]	7	protein_coding
ENSMUSG00000030708.15	E002	2.506097636162386	0.14095694214999796	3.572931964141773	0.05872853175194536	NA	3.5833061064243594	1.5829030334970753	2.0643842673432857	2.4586374554494768	-2.359629343471976	-1.5929794094520981	-1.0883061156972023	chr7	100152228	100152285	58	-	2	9	3	2	0	2	0	2	1	4	1	2	c(""ENSMUST00000130534.8"", ""ENSMUST00000207405.2"")	Dnajb13	DnaJ heat shock protein family (Hsp40) member B13 [Source:MGI Symbol;Acc:MGI:1916637]	7	protein_coding
ENSMUSG00000030708.15	E003	1.9773584495658345	0.21375137690811605	0.5307828121467395	0.46627793485367136	NA	3.4508909210665877	1.2914703483420453	2.333797703731861	1.3111769887784703	-2.8380813926693516	-1.1299496366658792	-2.7943746688539166	chr7	100152286	100152287	2	-	2	8	3	4	0	1	0	2	0	1	1	0	c(""ENSMUST00000130534.8"", ""ENSMUST00000207405.2"", ""ENSMUST00000054923.9"")	Dnajb13	DnaJ heat shock protein family (Hsp40) member B13 [Source:MGI Symbol;Acc:MGI:1916637]	7	protein_coding
ENSMUSG00000030708.15	E004	4.749319851411604	0.09896241020865383	0.2801457054496268	0.5966057321342263	NA	4.052974175274869	2.7501607354710274	4.014242586680524	3.3577267106968236	-1.1208102250004084	-0.027772631120546176	-0.5440852247352432	chr7	100152288	100152517	230	-	2	8	8	8	3	4	1	5	3	8	2	3	c(""ENSMUST00000130534.8"", ""ENSMUST00000154516.3"", ""ENSMUST00000207405.2"", ""ENSMUST00000054923.9"")	Dnajb13	DnaJ heat shock protein family (Hsp40) member B13 [Source:MGI Symbol;Acc:MGI:1916637]	7	protein_coding
ENSMUSG00000030708.15	E005	4.653684241738717	0.03828304696401326	2.9831956709358565e-5	0.9956420848288917	NA	3.1974189902271775	3.526890776219588	3.4098368697306967	3.917017136996293	0.2834481542986904	0.18588755824926895	0.5867812393707019	chr7	100153123	100153199	77	-	5	1	5	4	4	3	3	6	6	5	6	7	c(""ENSMUST00000130534.8"", ""ENSMUST00000154516.3"", ""ENSMUST00000207405.2"", ""ENSMUST00000054923.9"")	Dnajb13	DnaJ heat shock protein family (Hsp40) member B13 [Source:MGI Symbol;Acc:MGI:1916637]	7	protein_coding
ENSMUSG00000030708.15	E006	3.496643962394934	0.07725303843939711	2.612602971675912	0.10601761613164383	NA	2.8938979694937927	3.5339586169528303	3.406622139343895	2.453455906837604	0.5774149597244258	0.47134105815727034	-0.4768971029476683	chr7	100153714	100153785	72	-	4	0	5	3	3	5	4	4	7	4	1	2	c(""ENSMUST00000130534.8"", ""ENSMUST00000154516.3"", ""ENSMUST00000207405.2"", ""ENSMUST00000054923.9"")	Dnajb13	DnaJ heat shock protein family (Hsp40) member B13 [Source:MGI Symbol;Acc:MGI:1916637]	7	protein_coding
ENSMUSG00000030708.15	E007	3.0514640133503277	0.07063637671104517	3.6527151760352297	0.05597788455350149	NA	2.164513223498574	3.4073766420191163	3.24346020772623	2.6200374233392836	1.3107068036971405	1.1682201618125267	0.5515520227458465	chr7	100153786	100153827	42	-	4	0	1	2	3	5	4	4	6	4	1	3	c(""ENSMUST00000130534.8"", ""ENSMUST00000154516.3"", ""ENSMUST00000207405.2"")	Dnajb13	DnaJ heat shock protein family (Hsp40) member B13 [Source:MGI Symbol;Acc:MGI:1916637]	7	protein_coding
ENSMUSG00000030708.15	E008	2.858449493665311	0.29112763603707176	0.4044267202358185	0.5248119238226294	NA	2.4248574717351516	3.319576420333533	2.5106799548223506	2.746218472950275	0.9072888078958523	0.1004462367338077	0.35944546869995553	chr7	100155289	100155402	114	-	6	0	0	1	0	5	3	7	3	1	2	6	c(""ENSMUST00000130534.8"", ""ENSMUST00000154516.3"", ""ENSMUST00000207405.2"", ""ENSMUST00000054923.9"")	Dnajb13	DnaJ heat shock protein family (Hsp40) member B13 [Source:MGI Symbol;Acc:MGI:1916637]	7	protein_coding
ENSMUSG00000030708.15	E009	1.2032115133409993	0.26571621855764754	1.6239101612277125	0.2025474322438581	NA	0.030521028584942655	2.863009575196486	1.0246247225289977	2.044569297075725	13.104909190158214	10.138519009645586	12.132585949689533	chr7	100156583	100156740	158	-	0	0	0	0	1	0	4	4	2	0	0	5	c(""ENSMUST00000130534.8"", ""ENSMUST00000207405.2"", ""ENSMUST00000054923.9"")	Dnajb13	DnaJ heat shock protein family (Hsp40) member B13 [Source:MGI Symbol;Acc:MGI:1916637]	7	protein_coding
ENSMUSG00000030708.15	E010	1.4876055526925003	0.4134883554577245	0.24712795135363308	0.6191046750122053	NA	1.3841056779588712	2.050676319641056	1.0250237732225571	2.865611955610163	1.1347771914033722	-0.8667770200864355	2.101114155695428	chr7	100159902	100160063	162	-	2	0	0	0	0	1	1	4	0	0	1	9	c(""ENSMUST00000130534.8"", ""ENSMUST00000154516.3"", ""ENSMUST00000207405.2"", ""ENSMUST00000054923.9"")	Dnajb13	DnaJ heat shock protein family (Hsp40) member B13 [Source:MGI Symbol;Acc:MGI:1916637]	7	protein_coding
ENSMUSG00000030708.15	E011	0.6056053574631853	0.3388658382673645	1.8934183407420022	0.16881687003599766	NA	1.380742886985189	0.8948884362500138	0.037121547278488265	1.8315242062108865	-1.2515645163790055	-10.434492330977946	0.8155073993915587	chr7	100160957	100160988	32	-	2	0	0	0	0	0	1	0	0	0	1	3	c(""ENSMUST00000130534.8"", ""ENSMUST00000154516.3"", ""ENSMUST00000207405.2"", ""ENSMUST00000054923.9"")	Dnajb13	DnaJ heat shock protein family (Hsp40) member B13 [Source:MGI Symbol;Acc:MGI:1916637]	7	protein_coding
ENSMUSG00000030708.15	E012	0.39125048051477096	0.3594711902751721	0.7821695118742582	0.37647844615536846	NA	0.9591132316146656	0.894346016650303	0.03712127723491676	1.5892421689625849	-0.20176155136256724	-9.382960695538747	1.4574725902152592	chr7	100160989	100161060	72	-	0	0	1	0	0	0	1	0	0	0	1	2	c(""ENSMUST00000130534.8"", ""ENSMUST00000154516.3"", ""ENSMUST00000207405.2"")	Dnajb13	DnaJ heat shock protein family (Hsp40) member B13 [Source:MGI Symbol;Acc:MGI:1916637]	7	protein_coding
ENSMUSG00000030708.15	E013	0	NA	NA	NA	NA	NA	NA	NA	NA	NA	NA	NA	chr7	100162467	100162606	140	-	0	0	0	0	0	0	0	0	0	0	0	0	ENSMUST00000130534.8	Dnajb13	DnaJ heat shock protein family (Hsp40) member B13 [Source:MGI Symbol;Acc:MGI:1916637]	7	protein_coding
ENSMUSG00000030708.15	E014	0	NA	NA	NA	NA	NA	NA	NA	NA	NA	NA	NA	chr7	100163900	100164003	104	-	0	0	0	0	0	0	0	0	0	0	0	0	c(""ENSMUST00000154516.3"", ""ENSMUST00000207405.2"")	Dnajb13	DnaJ heat shock protein family (Hsp40) member B13 [Source:MGI Symbol;Acc:MGI:1916637]	7	protein_coding
ENSMUSG00000030708.15	E015	0	NA	NA	NA	NA	NA	NA	NA	NA	NA	NA	NA	chr7	100164004	100164167	164	-	0	0	0	0	0	0	0	0	0	0	0	0	ENSMUST00000207405.2	Dnajb13	DnaJ heat shock protein family (Hsp40) member B13 [Source:MGI Symbol;Acc:MGI:1916637]	7	protein_coding
ENSMUSG00000030711.17	E001	5.208999875519108	0.115667045260228	1.9052016511977854e-5	0.9965173554030401	NA	3.4357806372818516	3.5391837308601737	4.06693241900291	3.895530123887312	0.08571045428969892	0.487610616776303	0.3630784471833688	chr7	126272037	126272041	5	-	4	1	6	12	1	4	3	5	7	6	6	6	ENSMUST00000106373.9	Sult1a1	sulfotransferase family 1A, phenol-preferring, member 1 [Source:MGI Symbol;Acc:MGI:102896]	7	protein_coding
ENSMUSG00000030711.17	E002	423.78841445011216	0.002223264714858365	0.7914875518641509	0.37365070120403465	0.7203105591706817	32.9366672242179	30.86323135986106	32.22939121373727	31.23593565087687	-0.2148755289750337	-0.0721233478813268	-0.17546279100970352	chr7	126272042	126272427	386	-	301	433	454	366	456	465	455	426	449	404	413	517	c(""ENSMUST00000106373.9"", ""ENSMUST00000106372.11"")	Sult1a1	sulfotransferase family 1A, phenol-preferring, member 1 [Source:MGI Symbol;Acc:MGI:102896]	7	protein_coding
ENSMUSG00000030711.17	E003	72.05590718596027	0.009773043452991669	0.7339032786302653	0.3916209024199236	0.7333122965336324	14.418436255081986	12.911796478455642	15.661034174479951	12.975990600633892	-0.3271400146428629	0.24640864594770306	-0.31247921958259806	chr7	126272428	126272588	161	-	47	60	94	77	96	98	97	53	62	60	63	82	ENSMUST00000106372.11	Sult1a1	sulfotransferase family 1A, phenol-preferring, member 1 [Source:MGI Symbol;Acc:MGI:102896]	7	protein_coding
ENSMUSG00000030711.17	E004	424.97717443453195	0.0015133170256457734	1.6452624999558623	0.19960495864326824	0.5667997954966127	32.31440672288787	31.010230207585863	31.9150248010299	31.99939326546155	-0.13589549223187447	-0.041168613774644314	-0.032439739031113746	chr7	126272589	126272769	181	-	327	389	417	369	407	481	487	375	489	420	395	596	c(""ENSMUST00000106373.9"", ""ENSMUST00000106372.11"")	Sult1a1	sulfotransferase family 1A, phenol-preferring, member 1 [Source:MGI Symbol;Acc:MGI:102896]	7	protein_coding
ENSMUSG00000030711.17	E005	299.2638336712196	0.0025332977890696637	0.09698175610361659	0.7554821573405277	0.9201101084488842	27.961415181307828	26.906502529788185	27.333521237779493	26.66371096400033	-0.12298382087808157	-0.07273912917164616	-0.15184185008986084	chr7	126273259	126273353	95	-	245	290	281	280	295	310	325	276	376	278	251	408	c(""ENSMUST00000106373.9"", ""ENSMUST00000106372.11"")	Sult1a1	sulfotransferase family 1A, phenol-preferring, member 1 [Source:MGI Symbol;Acc:MGI:102896]	7	protein_coding
ENSMUSG00000030711.17	E006	3.207682815342205	0.04736249806414774	0.012372859417325799	0.9114313017345965	NA	2.917888044549386	3.107979015082549	2.9110515779051838	3.039889243200946	0.18234747155686182	-0.006776711530903645	0.11834266245561431	chr7	126273440	126273442	3	-	0	5	3	4	2	3	6	3	3	3	2	6	ENSMUST00000155419.3	Sult1a1	sulfotransferase family 1A, phenol-preferring, member 1 [Source:MGI Symbol;Acc:MGI:102896]	7	protein_coding
ENSMUSG00000030711.17	E007	388.12764767056325	8.348560255468881e-4	0.0965525081647911	0.7560066530242064	0.92031779969879	31.134960790509552	30.752379716997353	30.17459941413324	30.1609923171753	-0.04056307269214621	-0.10256370405321569	-0.10403487541951328	chr7	126273443	126273569	127	-	287	397	357	345	368	393	491	346	494	375	376	481	c(""ENSMUST00000106373.9"", ""ENSMUST00000106372.11"", ""ENSMUST00000155419.3"")	Sult1a1	sulfotransferase family 1A, phenol-preferring, member 1 [Source:MGI Symbol;Acc:MGI:102896]	7	protein_coding
ENSMUSG00000030711.17	E008	29.783308084069837	0.02940167302313043	1.4996854561844941	0.22071976596383044	NA	8.865048762456397	9.670705395189813	9.296833966532347	8.164018663032948	0.2541460533125015	0.1388819278292157	-0.24022603712744317	chr7	126273570	126273623	54	-	21	39	14	39	32	21	34	31	49	23	24	33	ENSMUST00000155419.3	Sult1a1	sulfotransferase family 1A, phenol-preferring, member 1 [Source:MGI Symbol;Acc:MGI:102896]	7	protein_coding
ENSMUSG00000030711.17	E009	407.2986454897333	5.437350054093155e-4	0.04270986107658814	0.8362725535656913	0.9504088748631369	31.121315289767125	31.43984084664639	30.974325531506437	31.257678386537393	0.033493481077799814	-0.015544412184619105	0.014370599735833878	chr7	126274221	126274318	98	-	284	385	371	367	386	421	517	383	502	411	393	532	c(""ENSMUST00000106373.9"", ""ENSMUST00000106372.11"", ""ENSMUST00000155419.3"")	Sult1a1	sulfotransferase family 1A, phenol-preferring, member 1 [Source:MGI Symbol;Acc:MGI:102896]	7	protein_coding
ENSMUSG00000030711.17	E010	339.4236486621797	0.0012720934931182745	0.10263651749454539	0.7486883607157118	0.91791824521313	28.291302051006454	28.91121535114968	28.766641347491017	29.14790084344932	0.06989112825289112	0.05369852138400866	0.09626281173338747	chr7	126274400	126274525	126	-	214	326	300	323	323	346	436	324	398	373	356	410	c(""ENSMUST00000106373.9"", ""ENSMUST00000106372.11"", ""ENSMUST00000155419.3"")	Sult1a1	sulfotransferase family 1A, phenol-preferring, member 1 [Source:MGI Symbol;Acc:MGI:102896]	7	protein_coding
ENSMUSG00000030711.17	E011	298.9190673763614	9.594666105903926e-4	0.00806078621241113	0.9284605466505567	0.9795419023564175	26.474135468986418	27.459315347232547	26.787225789320274	27.79312099880049	0.11646527010002572	0.037390134883166226	0.15515830015327658	chr7	126274616	126274755	140	-	180	274	271	281	256	310	357	308	366	329	307	389	c(""ENSMUST00000106373.9"", ""ENSMUST00000106372.11"", ""ENSMUST00000155419.3"")	Sult1a1	sulfotransferase family 1A, phenol-preferring, member 1 [Source:MGI Symbol;Acc:MGI:102896]	7	protein_coding
ENSMUSG00000030711.17	E012	146.144601398222	0.0027100180506833714	5.503577004153897	0.01897761576071686	0.21647176341220653	17.357102934190266	20.892290409576844	19.221165260786506	20.128275552943677	0.5632762926741215	0.30866741830885314	0.44921250140573754	chr7	126275474	126275529	56	-	76	112	106	127	128	160	193	169	206	171	170	168	c(""ENSMUST00000106373.9"", ""ENSMUST00000106372.11"", ""ENSMUST00000155419.3"")	Sult1a1	sulfotransferase family 1A, phenol-preferring, member 1 [Source:MGI Symbol;Acc:MGI:102896]	7	protein_coding
ENSMUSG00000030711.17	E013	32.269126784893324	0.012214985600188768	0.5791082060185602	0.4466620881350003	NA	8.352752976112356	9.652416567515559	9.420482785140777	9.86674776910688	0.42223065175824814	0.3511160779598379	0.48648483984083146	chr7	126275530	126275547	18	-	14	20	32	41	31	23	44	36	36	39	35	43	c(""ENSMUST00000106373.9"", ""ENSMUST00000155419.3"")	Sult1a1	sulfotransferase family 1A, phenol-preferring, member 1 [Source:MGI Symbol;Acc:MGI:102896]	7	protein_coding
ENSMUSG00000030711.17	E014	12.585267303645146	0.02189631337996593	0.2061614558780036	0.6497927973250226	NA	6.017519141431052	6.370922947508689	5.7179299777563415	5.566219065584534	0.1655951307494381	-0.14809705852594357	-0.22605052335064268	chr7	126275548	126275604	57	-	9	10	15	10	10	15	27	14	10	10	10	17	ENSMUST00000106373.9	Sult1a1	sulfotransferase family 1A, phenol-preferring, member 1 [Source:MGI Symbol;Acc:MGI:102896]	7	protein_coding
ENSMUSG00000030713.7	E001	0.33889327449987083	1.0312578990691241	0.2918483704266066	0.5890384786363784	NA	1.3946837020346265	1.940659939117765	0.019657405953267926	0.011617224793340597	0.9536051230767697	-12.297855092772279	-13.815470113438908	chr7	43460718	43460917	200	+	0	0	1	0	0	0	0	2	1	0	0	0	ENSMUST00000032955.7	Klk7	kallikrein related-peptidase 7 (chymotryptic, stratum corneum) [Source:MGI Symbol;Acc:MGI:1346336]	7	protein_coding
ENSMUSG00000030713.7	E002	0.40277378533533137	0.4243044410901897	0.03825647311074931	0.8449290368746419	NA	1.4017170415990705	1.0884060020822517	0.9178759766274709	0.8314104542499905	-0.7301222112475586	-1.2218861755690633	-1.5073949536513367	chr7	43461347	43461451	105	+	0	0	1	0	1	0	0	1	0	0	1	1	ENSMUST00000032955.7	Klk7	kallikrein related-peptidase 7 (chymotryptic, stratum corneum) [Source:MGI Symbol;Acc:MGI:1346336]	7	protein_coding
ENSMUSG00000030713.7	E003	0.40288981538631785	0.47962000189489024	1.0503742531501246	0.3054209087539253	NA	0.026336066325683305	1.9203655489145177	0.9173743171308217	0.5882632204029079	12.377176924954723	10.244975913521174	8.962773404308688	chr7	43461784	43461925	142	+	0	0	0	0	1	0	0	1	2	0	0	1	ENSMUST00000032955.7	Klk7	kallikrein related-peptidase 7 (chymotryptic, stratum corneum) [Source:MGI Symbol;Acc:MGI:1346336]	7	protein_coding
ENSMUSG00000030713.7	E004	1.2564285733291087	0.2989064774607387	2.2671955337927443	0.13213882744482308	NA	2.438220670951978	1.4976149715447917	0.9204223938351106	1.7739226896494955	-1.4071093773488452	-2.812003076023267	-0.9183648241941076	chr7	43462219	43462466	248	+	1	0	2	0	0	1	2	0	0	3	2	4	ENSMUST00000032955.7	Klk7	kallikrein related-peptidase 7 (chymotryptic, stratum corneum) [Source:MGI Symbol;Acc:MGI:1346336]	7	protein_coding
ENSMUSG00000030713.7	E005	1.3850644710555289	0.16714962839031344	7.675331123045424	0.005598081996124615	NA	3.1365827640739354	0.023100333672360307	1.3002471518204715	1.7736316048075338	-14.172359533479659	-2.5425441421804873	-1.6463943703084862	chr7	43462654	43462790	137	+	1	0	4	0	1	1	0	0	0	3	2	4	ENSMUST00000032955.7	Klk7	kallikrein related-peptidase 7 (chymotryptic, stratum corneum) [Source:MGI Symbol;Acc:MGI:1346336]	7	protein_coding
ENSMUSG00000030713.7	E006	2.3790719655613737	0.3507969402488104	3.3329013789421538	0.06790698461867663	NA	1.4193077826354852	3.148467779819697	2.876401608392456	1.9332192895250273	2.300600627712117	2.0394833209965237	0.8920012096211548	chr7	43464721	43465783	1063	+	1	0	0	1	7	2	1	0	7	0	6	5	ENSMUST00000032955.7	Klk7	kallikrein related-peptidase 7 (chymotryptic, stratum corneum) [Source:MGI Symbol;Acc:MGI:1346336]	7	protein_coding
ENSMUSG00000030714.15	E001	16.029099696891073	0.05105897024825815	0.556007809983015	0.45587324368260856	NA	6.7510390917637295	5.722873273275425	7.099359347947413	6.985140692454834	-0.4794582555174758	0.14618084126573283	0.0990406315689345	chr7	126248481	126248483	3	+	9	21	15	20	14	26	25	3	12	19	17	16	c(""ENSMUST00000123571.8"", ""ENSMUST00000032956.10"")	Sgf29	SAGA complex associated factor 29 [Source:MGI Symbol;Acc:MGI:1922815]	7	protein_coding
ENSMUSG00000030714.15	E002	16.924331712206467	0.03324048356341873	0.6566600557669915	0.41774155135891133	NA	6.900691091584221	5.890544194286406	7.267512969377279	7.237697965972103	-0.4594184301825095	0.1505430159754102	0.1385897122259676	chr7	126248484	126248493	10	+	9	21	17	21	16	26	25	5	12	19	20	17	c(""ENSMUST00000126570.8"", ""ENSMUST00000123571.8"", ""ENSMUST00000032956.10"")	Sgf29	SAGA complex associated factor 29 [Source:MGI Symbol;Acc:MGI:1922815]	7	protein_coding
ENSMUSG00000030714.15	E003	42.89938614692357	0.01338119570026901	0.34957212013728167	0.5543554424547514	NA	10.45695647330676	11.013976698701313	11.036532029429964	10.887471796516138	0.15227422724427608	0.1582822903180734	0.11835539217708213	chr7	126248494	126248518	25	+	19	50	40	48	47	52	70	39	38	45	37	46	c(""ENSMUST00000126570.8"", ""ENSMUST00000032956.10"", ""ENSMUST00000123571.8"", ""ENSMUST00000123274.8"")	Sgf29	SAGA complex associated factor 29 [Source:MGI Symbol;Acc:MGI:1922815]	7	protein_coding
ENSMUSG00000030714.15	E004	105.1986634522423	0.007608293156346507	0.3196515725000211	0.5718171123742862	0.8400484622763056	16.312387588593694	17.1244147823018	16.750643839228005	16.843013146696293	0.14588825820845486	0.07954757759063025	0.09606805767662863	chr7	126248519	126248573	55	+	70	106	94	108	122	117	160	117	86	104	99	111	c(""ENSMUST00000123274.8"", ""ENSMUST00000032956.10"", ""ENSMUST00000126570.8"", ""ENSMUST00000123571.8"", ""ENSMUST00000152231.8"")	Sgf29	SAGA complex associated factor 29 [Source:MGI Symbol;Acc:MGI:1922815]	7	protein_coding
ENSMUSG00000030714.15	E005	126.73501889496578	0.007470694012083195	0.2508581272798267	0.616471490811886	0.86159420138825	18.038586192230383	18.212045503150037	18.76497646082879	18.279841371209173	0.02893501604362836	0.11952967301663442	0.04017610016772366	chr7	126248574	126248649	76	+	88	127	118	136	155	149	188	129	97	119	114	140	c(""ENSMUST00000123274.8"", ""ENSMUST00000205507.2"", ""ENSMUST00000032956.10"", ""ENSMUST00000126570.8"", ""ENSMUST00000123571.8"", ""ENSMUST00000152231.8"")	Sgf29	SAGA complex associated factor 29 [Source:MGI Symbol;Acc:MGI:1922815]	7	protein_coding
ENSMUSG00000030714.15	E006	116.55196392738362	0.0071685965789541764	0.6515043346039988	0.41957535364862053	0.752855070224384	17.36540549105723	17.858459435038583	17.882887017009892	17.305799182469528	0.08443525452265632	0.0885628722819396	-0.010355779515985652	chr7	126260224	126260243	20	+	86	119	102	122	146	130	173	128	95	102	103	128	c(""ENSMUST00000123274.8"", ""ENSMUST00000205507.2"", ""ENSMUST00000032956.10"", ""ENSMUST00000126570.8"", ""ENSMUST00000123571.8"", ""ENSMUST00000152231.8"")	Sgf29	SAGA complex associated factor 29 [Source:MGI Symbol;Acc:MGI:1922815]	7	protein_coding
ENSMUSG00000030714.15	E007	138.47105591657544	0.00707659639616441	0.06809037433018261	0.794137756883599	0.9352295271365921	19.054227383192938	19.449114483856746	18.8875396557049	18.97422647724423	0.06237851860349686	-0.026680719089243077	-0.012778900924506509	chr7	126260244	126260320	77	+	113	145	114	141	173	132	208	149	117	134	117	152	c(""ENSMUST00000123274.8"", ""ENSMUST00000205507.2"", ""ENSMUST00000032956.10"", ""ENSMUST00000126570.8"", ""ENSMUST00000123571.8"", ""ENSMUST00000206359.2"", ""ENSMUST00000152231.8"")	Sgf29	SAGA complex associated factor 29 [Source:MGI Symbol;Acc:MGI:1922815]	7	protein_coding
ENSMUSG00000030714.15	E008	0.6018119523985188	0.5779981269074018	0.2911705345536575	0.5894713988962924	NA	1.4177737037991704	1.2623095696040707	0.9107907899337846	1.6568361530177214	-0.3352114428803878	-1.2771218427142486	0.44976328838155344	chr7	126261738	126261823	86	+	0	0	2	0	1	0	2	0	0	0	0	3	ENSMUST00000126570.8	Sgf29	SAGA complex associated factor 29 [Source:MGI Symbol;Acc:MGI:1922815]	7	protein_coding
ENSMUSG00000030714.15	E009	0.7732287804780819	0.6581801914370332	4.0532232646886825	0.044087089861863354	NA	2.099440752197154	0.03790656394708947	0.037580834736743896	1.9152832205393935	-11.583762104195754	-11.608663263314538	-0.265051531791861	chr7	126262200	126262224	25	+	4	0	0	0	0	0	0	0	0	0	2	2	ENSMUST00000123571.8	Sgf29	SAGA complex associated factor 29 [Source:MGI Symbol;Acc:MGI:1922815]	7	protein_coding
ENSMUSG00000030714.15	E010	1.8025196628900901	0.2194543805160336	0.02395220477032467	0.8770065858039201	NA	2.721004821016834	2.6062129667297143	1.5762006795648347	1.6869520002327931	-0.12449880806222202	-1.5764203425452183	-1.3804082663811001	chr7	126262965	126263100	136	+	5	1	1	0	3	0	3	4	1	2	0	1	ENSMUST00000138794.3	Sgf29	SAGA complex associated factor 29 [Source:MGI Symbol;Acc:MGI:1922815]	7	protein_coding
ENSMUSG00000030714.15	E011	165.55763949155124	0.004331178178439577	0.05970033881544623	0.8069701955100812	0.9397748347131472	21.113674254652224	21.060474053047102	20.53998773796569	20.28456809996169	-0.007749503817876757	-0.08449196587107277	-0.1227835079041224	chr7	126263101	126263176	76	+	147	167	148	165	203	165	229	181	148	158	132	174	c(""ENSMUST00000138794.3"", ""ENSMUST00000123274.8"", ""ENSMUST00000205507.2"", ""ENSMUST00000032956.10"", ""ENSMUST00000126570.8"", ""ENSMUST00000123571.8"", ""ENSMUST00000206359.2"", ""ENSMUST00000152231.8"")	Sgf29	SAGA complex associated factor 29 [Source:MGI Symbol;Acc:MGI:1922815]	7	protein_coding
ENSMUSG00000030714.15	E012	0.6755474248079195	0.3034160706956801	0.44745769868583807	0.5035447317281221	NA	1.0112860782302704	2.1124432410618112	0.9132854922435314	0.9745215856687537	2.126172672052068	-0.2941467254842982	-0.10686574373615376	chr7	126263177	126263271	95	+	0	1	0	0	1	0	0	3	2	1	0	0	ENSMUST00000123274.8	Sgf29	SAGA complex associated factor 29 [Source:MGI Symbol;Acc:MGI:1922815]	7	protein_coding
ENSMUSG00000030714.15	E013	124.9096537131639	0.0048721712374052905	0.8517244276756912	0.3560649628773473	0.7076743761164912	18.243732441518645	18.254919177410045	18.560076230698257	17.514783045700383	0.0018545338713273907	0.05204977984373382	-0.12313557509379613	chr7	126264088	126264122	35	+	114	117	108	136	154	140	172	133	108	127	99	114	c(""ENSMUST00000138794.3"", ""ENSMUST00000205507.2"", ""ENSMUST00000032956.10"", ""ENSMUST00000126570.8"", ""ENSMUST00000206359.2"", ""ENSMUST00000152231.8"")	Sgf29	SAGA complex associated factor 29 [Source:MGI Symbol;Acc:MGI:1922815]	7	protein_coding
ENSMUSG00000030714.15	E014	105.50846230125657	0.006024862395982612	0.21240269880081541	0.6448906761818041	0.8739056530891904	17.20151430415065	16.597906140392354	17.006344168720062	15.983095689805879	-0.10736197831502814	-0.03432977031976314	-0.22048860316454544	chr7	126264123	126264160	38	+	98	98	104	115	132	111	124	110	102	121	73	86	c(""ENSMUST00000138794.3"", ""ENSMUST00000205507.2"", ""ENSMUST00000032956.10"", ""ENSMUST00000206359.2"", ""ENSMUST00000152231.8"")	Sgf29	SAGA complex associated factor 29 [Source:MGI Symbol;Acc:MGI:1922815]	7	protein_coding
ENSMUSG00000030714.15	E015	108.50265305647032	0.004574139803611648	0.09073224777637279	0.7632483100973751	0.9229758443575791	17.104649674612332	16.813063937254412	17.153462588411486	16.581226434384206	-0.05169292362227118	0.008574371504116662	-0.09338637086498824	chr7	126269802	126269860	59	+	91	104	102	125	129	110	117	105	122	122	83	98	c(""ENSMUST00000138794.3"", ""ENSMUST00000205507.2"", ""ENSMUST00000032956.10"", ""ENSMUST00000206359.2"", ""ENSMUST00000152231.8"")	Sgf29	SAGA complex associated factor 29 [Source:MGI Symbol;Acc:MGI:1922815]	7	protein_coding
ENSMUSG00000030714.15	E016	96.80717892620964	0.0047864702636766145	0.1183824572339347	0.7307955098008436	0.9114328719439184	16.187413299480724	15.899093590738985	16.288045175479	15.656022227072171	-0.05380431529643559	0.018570178865159548	-0.09987376987212837	chr7	126269861	126269866	6	+	79	91	95	111	119	97	101	92	113	109	73	87	c(""ENSMUST00000205507.2"", ""ENSMUST00000032956.10"", ""ENSMUST00000206359.2"", ""ENSMUST00000152231.8"")	Sgf29	SAGA complex associated factor 29 [Source:MGI Symbol;Acc:MGI:1922815]	7	protein_coding
ENSMUSG00000030714.15	E017	112.37221700148538	0.00582012904247123	0.4745296584615062	0.4909106612992774	0.7962614501911918	17.015365843730578	17.185956091519273	17.646138155086078	17.006710038939303	0.03001144670430822	0.10962764438876871	-0.0015301522017470148	chr7	126270710	126270748	39	+	88	93	113	131	140	115	121	101	137	131	78	110	c(""ENSMUST00000205507.2"", ""ENSMUST00000032956.10"", ""ENSMUST00000206359.2"", ""ENSMUST00000152231.8"")	Sgf29	SAGA complex associated factor 29 [Source:MGI Symbol;Acc:MGI:1922815]	7	protein_coding
ENSMUSG00000030714.15	E018	133.24350104222097	0.003634717625229352	0.0055298387713946795	0.9407216399173401	0.9832815147227981	18.596055917886858	18.43703257102014	18.950563445400903	18.74861222537058	-0.02601765722924032	0.05728383445501706	0.024771020162992485	chr7	126270749	126270832	84	+	108	107	139	137	178	135	150	108	160	151	116	125	c(""ENSMUST00000205507.2"", ""ENSMUST00000129786.3"", ""ENSMUST00000032956.10"", ""ENSMUST00000206359.2"", ""ENSMUST00000152231.8"")	Sgf29	SAGA complex associated factor 29 [Source:MGI Symbol;Acc:MGI:1922815]	7	protein_coding
ENSMUSG00000030714.15	E019	104.7096269642553	0.006484831681477014	0.31961920690065426	0.5718365775508752	0.8400484622763056	16.36288265042957	16.801728501982453	16.895028079188265	16.62626694404105	0.0794291972032406	0.09606901279689772	0.04790390550091317	chr7	126270833	126270839	7	+	84	67	120	115	134	104	134	81	130	111	94	100	c(""ENSMUST00000032956.10"", ""ENSMUST00000206359.2"", ""ENSMUST00000152231.8"", ""ENSMUST00000129786.3"")	Sgf29	SAGA complex associated factor 29 [Source:MGI Symbol;Acc:MGI:1922815]	7	protein_coding
ENSMUSG00000030714.15	E020	16.25139579663864	0.010194083191458533	1.9996433267678242	0.1573362264347976	NA	6.631107708324663	6.627534408096423	5.847992656207623	7.423255993091317	-0.0015653077594306453	-0.36468816996270226	0.32796351922704625	chr7	126270840	126270905	66	+	16	14	13	8	15	18	19	13	20	23	14	22	ENSMUST00000152231.8	Sgf29	SAGA complex associated factor 29 [Source:MGI Symbol;Acc:MGI:1922815]	7	protein_coding
ENSMUSG00000030714.15	E021	99.5067710752669	0.009155319807741953	2.067795899322846	0.15043879966031365	0.507276435460284	15.458416602544645	16.534505983800685	17.086223336183295	16.06371799429583	0.20142588563798203	0.30003693595225567	0.11484621980924192	chr7	126270906	126270940	35	+	73	59	109	110	139	113	134	73	127	98	98	88	c(""ENSMUST00000205507.2"", ""ENSMUST00000032956.10"", ""ENSMUST00000152231.8"", ""ENSMUST00000129786.3"")	Sgf29	SAGA complex associated factor 29 [Source:MGI Symbol;Acc:MGI:1922815]	7	protein_coding
ENSMUSG00000030714.15	E022	139.39591977938343	0.008474584871081017	0.19384962578388354	0.6597317358569355	0.8808027940659127	19.023624585964782	18.6094896570345	19.33833723899953	19.50828270591147	-0.06678059913784384	0.04987782842884858	0.07650951050544919	chr7	126270941	126271052	112	+	124	101	145	144	178	147	176	81	171	143	126	158	c(""ENSMUST00000205507.2"", ""ENSMUST00000129786.3"", ""ENSMUST00000032956.10"", ""ENSMUST00000206359.2"", ""ENSMUST00000152231.8"")	Sgf29	SAGA complex associated factor 29 [Source:MGI Symbol;Acc:MGI:1922815]	7	protein_coding
ENSMUSG00000030714.15	E023	2.4075017473783697	0.08992402813265228	1.3027988485578987	0.2537026139531207	NA	2.6790252433823554	1.604226750322752	2.8739044900956685	2.9146062917968862	-1.4806369670217325	0.20283746708339767	0.24346524842512762	chr7	126271053	126271053	1	+	2	2	3	0	7	3	0	2	1	4	3	2	ENSMUST00000152231.8	Sgf29	SAGA complex associated factor 29 [Source:MGI Symbol;Acc:MGI:1922815]	7	protein_coding
ENSMUSG00000030714.15	E024	1.6661709541834382	0.1444981662423308	0.6717751121886408	0.4124334059338977	NA	1.4361713779279341	2.7382135313264655	2.034739479990151	2.361945653815738	1.8631672894776663	1.0056731754628698	1.4362417737227693	chr7	126271203	126271209	7	+	1	1	0	0	4	1	5	2	2	0	4	2	ENSMUST00000123382.2	Sgf29	SAGA complex associated factor 29 [Source:MGI Symbol;Acc:MGI:1922815]	7	protein_coding
ENSMUSG00000030714.15	E025	119.34806884503062	0.01458657844814152	0.5118701702543262	0.47433039249750764	0.7871779517778427	18.470538411673587	17.19597404934281	17.69047881665668	17.720160705307308	-0.2158676034051572	-0.13043461655927047	-0.1253764277250431	chr7	126271210	126271245	36	+	119	94	134	120	159	110	160	71	134	93	95	164	c(""ENSMUST00000123382.2"", ""ENSMUST00000205507.2"", ""ENSMUST00000129786.3"", ""ENSMUST00000032956.10"", ""ENSMUST00000206359.2"")	Sgf29	SAGA complex associated factor 29 [Source:MGI Symbol;Acc:MGI:1922815]	7	protein_coding
ENSMUSG00000030714.15	E026	134.3948010748811	0.010590927733928793	1.3578593360122397	0.24390882210492013	0.6130753241142325	19.531476389010734	18.455220867329075	18.216309296699805	19.026451518202833	-0.17212883456515726	-0.21156649133919547	-0.07967665391583711	chr7	126271328	126271411	84	+	121	122	149	118	171	126	180	83	159	112	111	185	c(""ENSMUST00000123382.2"", ""ENSMUST00000205507.2"", ""ENSMUST00000129786.3"", ""ENSMUST00000032956.10"", ""ENSMUST00000206359.2"")	Sgf29	SAGA complex associated factor 29 [Source:MGI Symbol;Acc:MGI:1922815]	7	protein_coding
ENSMUSG00000030714.15	E027	116.78470806056158	0.006640893633839183	4.235035427234919	0.03959779717544829	0.29200897713166296	18.427015147819674	17.271513276975625	16.45113380402894	18.11002236032897	-0.19552810054212255	-0.3417651867276197	-0.05250207863218215	chr7	126271412	126271490	79	+	97	110	141	99	135	101	147	78	141	105	104	158	c(""ENSMUST00000206359.2"", ""ENSMUST00000123382.2"", ""ENSMUST00000032956.10"", ""ENSMUST00000129786.3"")	Sgf29	SAGA complex associated factor 29 [Source:MGI Symbol;Acc:MGI:1922815]	7	protein_coding
ENSMUSG00000030714.15	E028	15.019169580501806	0.03824146480701341	0.11039459692179321	0.7396953393336723	NA	5.882416946862506	6.801497674756092	5.772098775870219	7.200067383672561	0.42135765835421646	-0.05489867465637088	0.5868560726344048	chr7	126271491	126271564	74	+	7	18	9	9	13	18	17	14	23	11	22	23	ENSMUST00000129786.3	Sgf29	SAGA complex associated factor 29 [Source:MGI Symbol;Acc:MGI:1922815]	7	protein_coding
ENSMUSG00000030714.15	E029	87.75221284278801	0.009895017333123809	3.4023861628049303	0.0651021791713027	0.35950041696035884	16.262568280265796	15.534208516280486	13.775343204614884	15.684139279663981	-0.137091100116165	-0.4946827217302898	-0.10838966620077972	chr7	126271742	126271951	210	+	67	84	118	60	99	74	121	61	112	77	82	113	c(""ENSMUST00000123382.2"", ""ENSMUST00000032956.10"")	Sgf29	SAGA complex associated factor 29 [Source:MGI Symbol;Acc:MGI:1922815]	7	protein_coding
ENSMUSG00000030714.15	E030	74.01614615028683	0.013325275053633328	0.5480923501910127	0.45909820806990237	0.7785559624326339	12.079261761085888	14.895971571221764	13.653742903559092	15.61622397029656	0.6208168376747834	0.36208433613116586	0.7616955315960094	chr7	126271952	126272097	146	+	33	49	64	57	89	83	95	85	87	97	98	72	ENSMUST00000032956.10	Sgf29	SAGA complex associated factor 29 [Source:MGI Symbol;Acc:MGI:1922815]	7	protein_coding
ENSMUSG00000030717.10	E001	3.0336488394911356	0.058755729797361884	2.9883243145166887	0.0838669125234865	NA	1.5072008400278207	3.132474586099505	3.2942789952256817	3.1144262163117418	2.1124621479944405	2.258002622994141	2.0957654078574217	chr7	126222421	126222423	3	-	0	0	2	1	4	6	2	6	6	3	5	3	ENSMUST00000032961.4	Nupr1	nuclear protein transcription regulator 1 [Source:MGI Symbol;Acc:MGI:1891834]	7	protein_coding
ENSMUSG00000030717.10	E002	18.063620718024087	0.009284580804261911	8.336522670120019	0.003885589760291449	NA	5.433258489109633	7.253818192648012	8.284328427788708	6.998933948280168	0.8387412747269591	1.2254214027871724	0.7347607442645758	chr7	126222424	126222449	26	-	9	7	10	11	27	32	28	25	24	12	20	24	c(""ENSMUST00000131174.2"", ""ENSMUST00000032961.4"")	Nupr1	nuclear protein transcription regulator 1 [Source:MGI Symbol;Acc:MGI:1891834]	7	protein_coding
ENSMUSG00000030717.10	E003	70.65227626652596	0.003896509747865623	0.170173126879007	0.6799579901786009	0.8900976969267137	13.287638812060464	13.533629497730018	14.278453314662272	14.092189881015287	0.05432078932333351	0.2132736050944013	0.17427103458701598	chr7	126222450	126222613	164	-	45	64	50	41	84	87	113	70	91	58	82	92	c(""ENSMUST00000191192.2"", ""ENSMUST00000131174.2"", ""ENSMUST00000032961.4"")	Nupr1	nuclear protein transcription regulator 1 [Source:MGI Symbol;Acc:MGI:1891834]	7	protein_coding
ENSMUSG00000030717.10	E004	154.0790614816216	0.0013411529451970478	0.10175177704667249	0.749737475118154	0.9182595716736812	19.675826978072678	19.863902155529118	20.25470848563512	20.179472541314226	0.029009759475680852	0.0885146027761543	0.07713897710182849	chr7	126222614	126222751	138	-	122	119	118	90	173	176	228	159	220	126	183	181	c(""ENSMUST00000187609.2"", ""ENSMUST00000191192.2"", ""ENSMUST00000131174.2"", ""ENSMUST00000032961.4"")	Nupr1	nuclear protein transcription regulator 1 [Source:MGI Symbol;Acc:MGI:1891834]	7	protein_coding
ENSMUSG00000030717.10	E005	159.6907394571207	0.0011552254890142067	1.8835040355050694	0.16993642513601973	0.5326855240218369	21.043030698112716	19.99129318214719	20.042998774162626	20.309726079389222	-0.15698802684431623	-0.14910070394959352	-0.10869880500938134	chr7	126224062	126224119	58	-	140	134	140	94	170	165	239	146	231	115	194	188	c(""ENSMUST00000187609.2"", ""ENSMUST00000191192.2"", ""ENSMUST00000131174.2"", ""ENSMUST00000032961.4"")	Nupr1	nuclear protein transcription regulator 1 [Source:MGI Symbol;Acc:MGI:1891834]	7	protein_coding
ENSMUSG00000030717.10	E006	152.9276670000345	0.0011136102555825652	1.136010912143547	0.2864968225816039	0.6516741286481791	20.358622935357886	19.795804506640977	19.504160991103987	19.96435473405755	-0.085630349750903	-0.1308608692100508	-0.05976102861556676	chr7	126224120	126224205	86	-	129	127	130	86	162	157	228	147	228	117	194	168	c(""ENSMUST00000187609.2"", ""ENSMUST00000151105.8"", ""ENSMUST00000191413.2"", ""ENSMUST00000131174.2"", ""ENSMUST00000032961.4"", ""ENSMUST00000191192.2"")	Nupr1	nuclear protein transcription regulator 1 [Source:MGI Symbol;Acc:MGI:1891834]	7	protein_coding
ENSMUSG00000030717.10	E007	22.51637895697263	0.047876682436071474	0.9854621834672059	0.3208539913478313	NA	8.686481186113724	7.896296187429229	6.685277955732445	7.817935767716989	-0.27796651246041115	-0.7620849512575161	-0.30700408945186464	chr7	126224206	126224307	102	-	12	15	41	15	15	15	30	30	30	19	25	26	c(""ENSMUST00000187609.2"", ""ENSMUST00000131174.2"", ""ENSMUST00000191192.2"")	Nupr1	nuclear protein transcription regulator 1 [Source:MGI Symbol;Acc:MGI:1891834]	7	protein_coding
ENSMUSG00000030717.10	E008	12.291579500358464	0.03274986066353218	0.7403060391586962	0.38956286050085215	NA	6.000036272134366	5.43250645438485	5.620783460700707	6.21030956572757	-0.28808199349004227	-0.18933427165187755	0.09993216156724705	chr7	126224308	126224357	50	-	5	12	15	8	17	7	16	16	11	11	19	14	c(""ENSMUST00000187609.2"", ""ENSMUST00000131174.2"")	Nupr1	nuclear protein transcription regulator 1 [Source:MGI Symbol;Acc:MGI:1891834]	7	protein_coding
ENSMUSG00000030717.10	E009	14.10335899016384	0.02272486131123588	0.07528684323926882	0.7837891681482588	NA	6.19816100563817	6.308919602089517	6.2185965940384165	6.1314691932347785	0.051399089574502455	0.009551384125803253	-0.03138914565301976	chr7	126224358	126224494	137	-	7	17	10	13	15	11	21	20	17	8	18	17	ENSMUST00000131174.2	Nupr1	nuclear protein transcription regulator 1 [Source:MGI Symbol;Acc:MGI:1891834]	7	protein_coding
ENSMUSG00000030717.10	E010	119.54997007801364	0.0019322039781687966	0.10883935767205344	0.7414693992409657	0.9151638379441435	17.722180759090733	17.887252804547316	17.68229485905384	17.533214663577326	0.02798725224140952	-0.006798170302635853	-0.03233217323382931	chr7	126224495	126224516	22	-	101	95	92	66	134	130	178	108	200	78	158	129	c(""ENSMUST00000187609.2"", ""ENSMUST00000151105.8"", ""ENSMUST00000191413.2"", ""ENSMUST00000131174.2"", ""ENSMUST00000032961.4"", ""ENSMUST00000191192.2"")	Nupr1	nuclear protein transcription regulator 1 [Source:MGI Symbol;Acc:MGI:1891834]	7	protein_coding
ENSMUSG00000030717.10	E011	115.96371177855185	0.002000077315185618	0.5210166210403315	0.47040834231239426	0.784802668392598	17.334143323727858	17.73159181278453	17.525482602921713	17.207076109969165	0.06834207028133843	0.033078177431995925	-0.022152437641852707	chr7	126224517	126224584	68	-	96	91	88	63	133	128	173	107	197	74	152	125	c(""ENSMUST00000187609.2"", ""ENSMUST00000151105.8"", ""ENSMUST00000191413.2"", ""ENSMUST00000131174.2"", ""ENSMUST00000032961.4"")	Nupr1	nuclear protein transcription regulator 1 [Source:MGI Symbol;Acc:MGI:1891834]	7	protein_coding
ENSMUSG00000030717.10	E012	91.50459266230503	0.0021949657583559194	0.3910167889756906	0.5317654180340178	0.8197503531094751	15.603223147951738	16.072961469702392	15.302516928595864	15.141757380184757	0.08871781325981232	-0.058108629361755426	-0.08961279978700976	chr7	126224585	126224647	63	-	78	72	71	55	92	97	142	84	163	61	108	100	c(""ENSMUST00000187609.2"", ""ENSMUST00000131174.2"", ""ENSMUST00000032961.4"")	Nupr1	nuclear protein transcription regulator 1 [Source:MGI Symbol;Acc:MGI:1891834]	7	protein_coding
ENSMUSG00000030717.10	E013	11.06381729096745	0.018054400924376185	0.1935378034212647	0.6599883021172742	NA	5.437676743039702	4.90311280541286	5.873252700882475	5.8539577385949855	-0.29975696681924946	0.22338313902207618	0.2138404077806597	chr7	126224648	126224840	193	-	10	6	10	6	16	13	12	12	11	10	21	8	c(""ENSMUST00000131174.2"", ""ENSMUST00000032961.4"")	Nupr1	nuclear protein transcription regulator 1 [Source:MGI Symbol;Acc:MGI:1891834]	7	protein_coding
ENSMUSG00000030717.10	E014	0.3020234469220622	0.5703107990277104	1.5599162266639155	0.21167748671680875	NA	0.012476458354839792	1.1938737139867754	1.398370903725791	0.011543620577654679	13.160898358553533	13.61720450933408	-0.2242253517991326	chr7	126224841	126224848	8	-	0	0	0	0	1	1	0	2	0	0	0	0	c(""ENSMUST00000151105.8"", ""ENSMUST00000191413.2"", ""ENSMUST00000131174.2"", ""ENSMUST00000032961.4"")	Nupr1	nuclear protein transcription regulator 1 [Source:MGI Symbol;Acc:MGI:1891834]	7	protein_coding
ENSMUSG00000030717.10	E015	0.3020234469220622	0.5703107990277104	1.5599162266639155	0.21167748671680875	NA	0.012476458354854003	1.1938737139867754	1.398370903725791	0.011543620577654679	13.16089835855077	13.617204509331321	-0.22422535180188952	chr7	126224849	126224917	69	-	0	0	0	0	1	1	0	2	0	0	0	0	c(""ENSMUST00000151105.8"", ""ENSMUST00000191413.2"", ""ENSMUST00000131174.2"")	Nupr1	nuclear protein transcription regulator 1 [Source:MGI Symbol;Acc:MGI:1891834]	7	protein_coding
ENSMUSG00000030717.10	E016	0.2342627645348155	0.9390886000663499	0.5968517394474304	0.43978175750328724	NA	0.01247566771412778	1.2024515935770808	0.9919134345341121	0.011543913139320239	13.18174273230318	12.626259314603354	-0.22396937065190592	chr7	126224918	126225188	271	-	0	0	0	0	0	1	0	2	0	0	0	0	c(""ENSMUST00000151105.8"", ""ENSMUST00000131174.2"")	Nupr1	nuclear protein transcription regulator 1 [Source:MGI Symbol;Acc:MGI:1891834]	7	protein_coding
ENSMUSG00000030717.10	E017	0	NA	NA	NA	NA	NA	NA	NA	NA	NA	NA	NA	chr7	126225189	126226182	994	-	0	0	0	0	0	0	0	0	0	0	0	0	ENSMUST00000131174.2	Nupr1	nuclear protein transcription regulator 1 [Source:MGI Symbol;Acc:MGI:1891834]	7	protein_coding
ENSMUSG00000030717.10	E018	0.2930015197361469	1.4990347377618627	0.36121676733344543	0.5478312494760302	NA	0.01247465234507672	0.011086418304685708	0.013291340961814058	1.6875456895371883	-0.34041252954373213	0.18297411546702236	14.160170542520403	chr7	126229972	126230033	62	-	0	0	0	0	0	0	0	0	0	3	0	0	ENSMUST00000191413.2	Nupr1	nuclear protein transcription regulator 1 [Source:MGI Symbol;Acc:MGI:1891834]	7	protein_coding
ENSMUSG00000030718.10	E001	305.0337351765854	0.012204126181803783	0.6923604693100174	0.40536265623376433	0.7427100854349943	28.463956625364276	26.38433673282013	27.641641137185417	27.565319815544612	-0.2425938491033861	-0.09415675633400333	-0.10300931585306472	chr7	99975944	99976197	254	-	288	246	258	314	404	324	312	273	338	283	277	375	c(""ENSMUST00000207634.2"", ""ENSMUST00000032963.10"")	Ppme1	protein phosphatase methylesterase 1 [Source:MGI Symbol;Acc:MGI:1919840]	7	protein_coding
ENSMUSG00000030718.10	E002	588.59300157059	0.004714496226004387	2.0069614452258406	0.15657865197269155	0.516037698314916	37.892489563080176	35.02400632433964	36.97431926475211	36.725101414436864	-0.2698738295837604	-0.08479561894763066	-0.10806011264735638	chr7	99976198	99976556	359	-	494	528	524	579	746	712	640	537	593	591	513	695	ENSMUST00000032963.10	Ppme1	protein phosphatase methylesterase 1 [Source:MGI Symbol;Acc:MGI:1919840]	7	protein_coding
ENSMUSG00000030718.10	E003	658.931007024228	0.0021201591426274428	1.349458431491314	0.24537281684944315	0.6145500909228494	40.12440063115082	37.67597442140932	38.34537344154714	37.6900159722274	-0.22039872680940142	-0.15921741097455921	-0.21910785276991618	chr7	99976557	99977089	533	-	467	669	655	652	800	768	840	690	599	658	550	704	c(""ENSMUST00000207622.2"", ""ENSMUST00000032963.10"")	Ppme1	protein phosphatase methylesterase 1 [Source:MGI Symbol;Acc:MGI:1919840]	7	protein_coding
ENSMUSG00000030718.10	E004	279.6653715786968	9.644861989922841e-4	0.25717433221325336	0.6120681062518795	0.8598479519317613	27.433237426208322	26.746715394618704	25.871187726383738	25.946919482631472	-0.08085402896369764	-0.18646730803181022	-0.1772166017290573	chr7	99978242	99978309	68	-	183	278	279	248	339	316	389	316	269	268	247	302	c(""ENSMUST00000207622.2"", ""ENSMUST00000032963.10"")	Ppme1	protein phosphatase methylesterase 1 [Source:MGI Symbol;Acc:MGI:1919840]	7	protein_coding
ENSMUSG00000030718.10	E005	249.99329415192034	0.0010563417747670033	0.05701102599576302	0.8112840751140147	0.9415458897887002	25.551621808641414	25.67008487903638	24.681400045510983	24.78103258042701	0.014609847934945464	-0.10908973777814701	-0.09643819072298321	chr7	99981065	99981129	65	-	175	236	221	219	311	285	368	282	241	241	218	280	c(""ENSMUST00000207622.2"", ""ENSMUST00000032963.10"")	Ppme1	protein phosphatase methylesterase 1 [Source:MGI Symbol;Acc:MGI:1919840]	7	protein_coding
ENSMUSG00000030718.10	E006	229.55415395274213	0.001124037233242922	0.049270607513022924	0.8243373659973263	0.9463695581018826	24.236937391299577	24.65686234840952	23.43898138800472	24.301291386853194	0.053845799364935054	-0.10453614034458258	0.008302780648342889	chr7	99983135	99983179	45	-	162	217	184	208	261	259	328	238	249	236	213	259	c(""ENSMUST00000207622.2"", ""ENSMUST00000032963.10"")	Ppme1	protein phosphatase methylesterase 1 [Source:MGI Symbol;Acc:MGI:1919840]	7	protein_coding
ENSMUSG00000030718.10	E007	268.94117777884685	8.878990527631416e-4	0.3078714763593666	0.5789892790100682	0.8434659290862369	25.9865935546799	26.656049102308543	25.532985041492353	25.879739968042344	0.08072118167301667	-0.05567558114544546	-0.013042242768468881	chr7	99984255	99984345	91	-	174	259	223	224	326	328	379	290	297	245	272	296	c(""ENSMUST00000207622.2"", ""ENSMUST00000032963.10"")	Ppme1	protein phosphatase methylesterase 1 [Source:MGI Symbol;Acc:MGI:1919840]	7	protein_coding
ENSMUSG00000030718.10	E008	239.17433777450046	0.0015563664911887613	1.7974101581330615e-5	0.9966173087784609	0.9992097015139411	24.585103331162074	24.851606668980736	24.293533827590835	24.73648543333921	0.03385620639736242	-0.03739648815982033	0.019268990963872135	chr7	99984346	99984384	39	-	181	216	183	204	290	294	299	268	258	212	253	272	c(""ENSMUST00000207634.2"", ""ENSMUST00000207622.2"", ""ENSMUST00000032963.10"")	Ppme1	protein phosphatase methylesterase 1 [Source:MGI Symbol;Acc:MGI:1919840]	7	protein_coding
ENSMUSG00000030718.10	E009	10.60560983550409	0.11731747815866396	0.8421942149774395	0.35876997741164823	NA	5.777510744033563	4.550448356676128	5.271715116226076	5.794931744619262	-0.6915657989075195	-0.2655361213945988	0.008730000921858494	chr7	99984385	99984485	101	-	12	14	3	11	14	9	2	11	11	14	5	18	ENSMUST00000207622.2	Ppme1	protein phosphatase methylesterase 1 [Source:MGI Symbol;Acc:MGI:1919840]	7	protein_coding
ENSMUSG00000030718.10	E010	244.2536528370021	0.0017359993975916321	0.3268857370493947	0.5674986588230532	0.8377947077550528	25.08496930854288	24.989778988819424	24.313206776718644	25.026479316175994	-0.011963381687074559	-0.09811434396776963	-0.007346427332904248	chr7	99987577	99987610	34	-	187	227	192	211	285	293	296	289	249	217	261	278	c(""ENSMUST00000207634.2"", ""ENSMUST00000032963.10"")	Ppme1	protein phosphatase methylesterase 1 [Source:MGI Symbol;Acc:MGI:1919840]	7	protein_coding
ENSMUSG00000030718.10	E011	270.4808591486038	0.0011421092554394878	0.5351238250597419	0.4644606269264582	0.7817681303892166	26.56312444783495	25.959401585751053	25.7047066781207	26.054174243769594	-0.07293152561402749	-0.10411965487007357	-0.06139090696902727	chr7	99987611	99987700	90	-	196	259	233	247	304	339	353	316	242	248	284	293	c(""ENSMUST00000207634.2"", ""ENSMUST00000207092.2"", ""ENSMUST00000032963.10"")	Ppme1	protein phosphatase methylesterase 1 [Source:MGI Symbol;Acc:MGI:1919840]	7	protein_coding
ENSMUSG00000030718.10	E012	247.1239027361953	0.0022797782601022567	0.5484781688732596	0.45894018102729206	0.778503522594367	25.9089440045977	24.937827137745145	24.612896029234832	24.71550652886809	-0.12051306858686317	-0.16171221116710033	-0.14865275469467676	chr7	99990238	99990303	66	-	178	233	241	242	256	310	343	277	216	209	248	279	c(""ENSMUST00000207634.2"", ""ENSMUST00000207092.2"", ""ENSMUST00000032963.10"")	Ppme1	protein phosphatase methylesterase 1 [Source:MGI Symbol;Acc:MGI:1919840]	7	protein_coding
ENSMUSG00000030718.10	E013	255.47015982159186	0.0013967092164175695	0.18395515679128494	0.6679960453634479	0.8846727449221956	25.575720106104328	25.673371360612748	24.815392929057282	25.570529850149157	0.012037813337354208	-0.09506150324130758	-6.408885299542533e-4	chr7	99991053	99991143	91	-	165	223	246	231	281	312	346	310	233	237	258	297	c(""ENSMUST00000207634.2"", ""ENSMUST00000207092.2"", ""ENSMUST00000032963.10"")	Ppme1	protein phosphatase methylesterase 1 [Source:MGI Symbol;Acc:MGI:1919840]	7	protein_coding
ENSMUSG00000030718.10	E014	213.3892533542729	0.003994284897324241	0.04159416301359897	0.8383953296125098	0.9510642448382765	23.018840672163165	23.38372962520384	23.1443131569562	24.029550534713266	0.04891709498635244	0.016895431310754994	0.1339191160530575	chr7	99994159	99994257	99	-	109	185	213	195	246	268	288	237	200	199	251	242	c(""ENSMUST00000207634.2"", ""ENSMUST00000207092.2"", ""ENSMUST00000032963.10"")	Ppme1	protein phosphatase methylesterase 1 [Source:MGI Symbol;Acc:MGI:1919840]	7	protein_coding
ENSMUSG00000030718.10	E015	181.5338693585865	0.009365040076925247	0.3865887835739841	0.5340979541481827	0.8208811363145154	20.740335080450848	21.947180486565458	21.79900686710856	22.242166457029924	0.17398107997875112	0.15307814575494305	0.21523168606885434	chr7	99994258	99994313	56	-	80	135	193	170	221	233	238	213	178	160	214	213	c(""ENSMUST00000207092.2"", ""ENSMUST00000032963.10"")	Ppme1	protein phosphatase methylesterase 1 [Source:MGI Symbol;Acc:MGI:1919840]	7	protein_coding
ENSMUSG00000030718.10	E016	173.39117240673073	0.0040868539004797625	0.7170785687073931	0.3971038667082401	0.737252981286019	20.44260715336472	21.484682580961987	21.409179601184817	21.543342043711007	0.1526122183070573	0.14177619700800026	0.16100788913032904	chr7	99997012	99997063	52	-	86	139	168	164	210	226	217	208	176	148	194	206	c(""ENSMUST00000207092.2"", ""ENSMUST00000032963.10"")	Ppme1	protein phosphatase methylesterase 1 [Source:MGI Symbol;Acc:MGI:1919840]	7	protein_coding
ENSMUSG00000030718.10	E017	173.97084162601664	0.001555332750562451	1.374067944169326	0.241114182409593	0.6103418662598619	20.526495450152083	21.111881149210333	21.933784784567123	21.467761243950136	0.08624316989442082	0.20384969051881896	0.1376498901119776	chr7	99997329	99997382	54	-	93	152	150	164	219	249	226	189	168	155	195	193	c(""ENSMUST00000207092.2"", ""ENSMUST00000032963.10"")	Ppme1	protein phosphatase methylesterase 1 [Source:MGI Symbol;Acc:MGI:1919840]	7	protein_coding
ENSMUSG00000030718.10	E018	148.81095858209704	0.00141800227232156	3.916754816368524	0.0478070803493783	0.3152272969388872	18.5614750058881	19.757088111622323	20.59789044461114	19.92136722167365	0.18973637763217965	0.31710425041556256	0.214996500929586	chr7	99997383	99997386	4	-	84	125	110	137	199	217	187	164	155	140	162	161	ENSMUST00000032963.10	Ppme1	protein phosphatase methylesterase 1 [Source:MGI Symbol;Acc:MGI:1919840]	7	protein_coding
ENSMUSG00000030718.10	E019	238.01780930089214	0.0028950566015007026	6.787736982880062	0.009178619118676857	0.16001249834108933	22.7706698357172	24.76467052748599	25.871942317548545	24.78201272975899	0.26200013679220646	0.3998893562553958	0.2641991366343319	chr7	100003916	100004008	93	-	125	205	163	223	329	354	326	254	241	223	271	245	c(""ENSMUST00000207092.2"", ""ENSMUST00000032963.10"")	Ppme1	protein phosphatase methylesterase 1 [Source:MGI Symbol;Acc:MGI:1919840]	7	protein_coding
ENSMUSG00000030718.10	E020	2.4912565722715456	0.23948790097909275	0.19010088442678352	0.6628326655581244	NA	2.5936929927029837	3.0125801183127834	2.526684186369735	2.3574876886501386	0.4324819962075115	-0.07559753760613908	-0.27576309709624436	chr7	100004307	100004474	168	-	1	0	5	0	3	5	4	1	6	4	1	1	ENSMUST00000208168.2	Ppme1	protein phosphatase methylesterase 1 [Source:MGI Symbol;Acc:MGI:1919840]	7	protein_coding
ENSMUSG00000030718.10	E021	311.38929738699534	0.002977586072820452	2.8673342043369985	0.09039448436745257	0.41188246702996634	26.83694554935981	27.334170950087227	29.223771029058653	27.753867705697687	0.05856634780439407	0.27360165768676836	0.10733285368543122	chr7	100004475	100004568	94	-	182	302	221	334	434	415	443	304	279	272	309	369	c(""ENSMUST00000208168.2"", ""ENSMUST00000207092.2"", ""ENSMUST00000032963.10"")	Ppme1	protein phosphatase methylesterase 1 [Source:MGI Symbol;Acc:MGI:1919840]	7	protein_coding
ENSMUSG00000030718.10	E022	0.06987071090969078	2.071680290790355	0.01688071828615989	0.8966251172950102	NA	0.024846602795108197	0.023637069746413886	0.8952819968073129	0.02297321937615493	-0.1439948363217809	10.34261327559013	-0.22619114949731234	chr7	100016737	100016795	59	-	0	0	0	0	0	1	0	0	0	0	0	0	ENSMUST00000207092.2	Ppme1	protein phosphatase methylesterase 1 [Source:MGI Symbol;Acc:MGI:1919840]	7	protein_coding
ENSMUSG00000030718.10	E023	266.61182616087245	0.0032828701762370543	3.5392075953303106	0.059934087441415464	0.3468621047747485	24.65435192132152	25.397834203363374	27.501792697364067	26.001814047969972	0.09348120272948801	0.3462666131408225	0.16775795876903477	chr7	100020930	100021141	212	-	143	259	184	283	374	377	378	259	236	242	266	314	c(""ENSMUST00000208168.2"", ""ENSMUST00000032963.10"")	Ppme1	protein phosphatase methylesterase 1 [Source:MGI Symbol;Acc:MGI:1919840]	7	protein_coding
ENSMUSG00000030718.10	E024	19.864047709839856	0.00743556087809884	0.5005374290990972	0.47926407565587464	NA	6.6312637171093485	7.973441837890078	7.146691686436881	7.819438968103697	0.5359906412735023	0.21748830931301422	0.47920044320213195	chr7	100021142	100021514	373	-	8	16	15	16	24	23	35	25	19	17	27	24	ENSMUST00000032963.10	Ppme1	protein phosphatase methylesterase 1 [Source:MGI Symbol;Acc:MGI:1919840]	7	protein_coding
ENSMUSG00000030720.17	E001	0.11575168306870559	1.598580571978597	0.12991484810609677	0.7185203436349891	NA	0.024677895246668413	1.1951957482411473	0.024631217392993676	0.02307651269541111	11.196070509583999	-0.005462838857004826	-0.1935882806093474	chr7	126170379	126170571	193	-	0	0	0	0	0	0	2	0	0	0	0	0	ENSMUST00000084589.11	Cln3	ceroid lipofuscinosis, neuronal 3, juvenile (Batten, Spielmeyer-Vogt disease) [Source:MGI Symbol;Acc:MGI:107537]	7	protein_coding
ENSMUSG00000030720.17	E002	5.613753724031785	0.09234065230608779	0.974593807486059	0.32353716263354604	NA	2.9820247165326066	4.305806655997287	4.152063930201621	4.210540508317379	1.062029054069165	0.9568434992193393	0.9973007908505669	chr7	126170572	126171257	686	-	7	0	2	8	7	3	15	3	6	6	6	7	c(""ENSMUST00000032962.11"", ""ENSMUST00000084589.11"", ""ENSMUST00000116269.9"")	Cln3	ceroid lipofuscinosis, neuronal 3, juvenile (Batten, Spielmeyer-Vogt disease) [Source:MGI Symbol;Acc:MGI:107537]	7	protein_coding
ENSMUSG00000030720.17	E003	2.8494345169572455	0.0785696052929159	0.4968158976755319	0.4809025401778788	NA	2.4284028540383815	3.2028521680263538	2.7512721692987157	2.738058358364313	0.7996240971845356	0.3605369922900208	0.3466302656171407	chr7	126171258	126171261	4	-	5	1	0	2	4	2	7	3	3	3	4	1	c(""ENSMUST00000032962.11"", ""ENSMUST00000098036.9"", ""ENSMUST00000084589.11"", ""ENSMUST00000116269.9"")	Cln3	ceroid lipofuscinosis, neuronal 3, juvenile (Batten, Spielmeyer-Vogt disease) [Source:MGI Symbol;Acc:MGI:107537]	7	protein_coding
ENSMUSG00000030720.17	E004	8.227198121888904	0.08626032367638817	6.393568906230087	0.011453452582614067	NA	2.8143465898413496	5.860339066271877	5.199752566217825	4.745891604376837	2.1219718307124475	1.775340509969854	1.5108556878089539	chr7	126171262	126171279	18	-	7	1	0	5	17	7	17	15	11	9	10	5	c(""ENSMUST00000098036.9"", ""ENSMUST00000084589.11"", ""ENSMUST00000138285.8"", ""ENSMUST00000116269.9"", ""ENSMUST00000032962.11"")	Cln3	ceroid lipofuscinosis, neuronal 3, juvenile (Batten, Spielmeyer-Vogt disease) [Source:MGI Symbol;Acc:MGI:107537]	7	protein_coding
ENSMUSG00000030720.17	E005	11.457530123478497	0.10191414065231791	2.5060272930979863	0.11341150891950531	NA	3.848208846796993	6.269015579787165	6.072194202640077	6.060620777946312	1.4132967540959305	1.320739919841774	1.3152054380818785	chr7	126171280	126171293	14	-	9	2	4	5	24	11	19	13	17	15	19	5	c(""ENSMUST00000098036.9"", ""ENSMUST00000084589.11"", ""ENSMUST00000138285.8"", ""ENSMUST00000116269.9"", ""ENSMUST00000139766.2"", ""ENSMUST00000032962.11"")	Cln3	ceroid lipofuscinosis, neuronal 3, juvenile (Batten, Spielmeyer-Vogt disease) [Source:MGI Symbol;Acc:MGI:107537]	7	protein_coding
ENSMUSG00000030720.17	E006	70.63428769337509	0.007504978943081576	1.4121656393062096	0.2346972172628327	0.603667603867093	13.570387570143055	14.23510842015422	14.046209973721076	13.218202682027865	0.14188311041890334	0.10221092185447667	-0.07786335517030007	chr7	126171294	126171553	260	-	75	66	53	62	87	65	103	70	87	54	64	74	c(""ENSMUST00000098036.9"", ""ENSMUST00000124177.2"", ""ENSMUST00000084589.11"", ""ENSMUST00000138285.8"", ""ENSMUST00000116269.9"", ""ENSMUST00000139766.2"", ""ENSMUST00000032962.11"")	Cln3	ceroid lipofuscinosis, neuronal 3, juvenile (Batten, Spielmeyer-Vogt disease) [Source:MGI Symbol;Acc:MGI:107537]	7	protein_coding
ENSMUSG00000030720.17	E007	54.434917277472074	0.012515099487523718	0.6810972120946701	0.409209158987236	0.7455060994353746	12.1101614553925	12.487180916964746	12.294890390220559	11.593289691486973	0.09041862998599637	0.044634063143445424	-0.12844535191869522	chr7	126171554	126171558	5	-	64	52	37	46	69	48	81	55	63	40	46	61	c(""ENSMUST00000098036.9"", ""ENSMUST00000124177.2"", ""ENSMUST00000084589.11"", ""ENSMUST00000116269.9"", ""ENSMUST00000139766.2"", ""ENSMUST00000032962.11"")	Cln3	ceroid lipofuscinosis, neuronal 3, juvenile (Batten, Spielmeyer-Vogt disease) [Source:MGI Symbol;Acc:MGI:107537]	7	protein_coding
ENSMUSG00000030720.17	E008	86.03656054439746	0.014034911073330809	0.0016394195301074888	0.9677026818560333	0.9914754009830243	15.685239181797328	14.865531987014862	15.263621497536207	14.726950613248633	-0.1601508636186768	-0.08137009381685179	-0.1880402664735028	chr7	126171643	126171783	141	-	111	79	69	73	97	84	107	91	85	58	79	104	c(""ENSMUST00000098036.9"", ""ENSMUST00000124177.2"", ""ENSMUST00000084589.11"", ""ENSMUST00000138285.8"", ""ENSMUST00000116269.9"", ""ENSMUST00000139766.2"", ""ENSMUST00000032962.11"")	Cln3	ceroid lipofuscinosis, neuronal 3, juvenile (Batten, Spielmeyer-Vogt disease) [Source:MGI Symbol;Acc:MGI:107537]	7	protein_coding
ENSMUSG00000030720.17	E009	6.399541777424808	0.05680253364165261	2.0323169579619957	0.15398570034768333	NA	5.023045565632415	3.7849568512357337	3.510001220943792	4.190836889774104	-0.8188837682652643	-1.0369198790484022	-0.5242741055459361	chr7	126171784	126171900	117	-	9	13	4	4	6	3	8	5	5	3	4	12	ENSMUST00000139766.2	Cln3	ceroid lipofuscinosis, neuronal 3, juvenile (Batten, Spielmeyer-Vogt disease) [Source:MGI Symbol;Acc:MGI:107537]	7	protein_coding
ENSMUSG00000030720.17	E010	70.20582865937325	0.011446921279999182	0.0062152440100078366	0.9371624179477471	0.9821943202329689	14.152242769598473	13.909792256213805	13.471793067024976	13.22041444185983	-0.05129512129629443	-0.14614415295649597	-0.20190955791695497	chr7	126174166	126174259	94	-	82	63	66	60	71	65	82	77	86	43	67	83	c(""ENSMUST00000098036.9"", ""ENSMUST00000124177.2"", ""ENSMUST00000084589.11"", ""ENSMUST00000138285.8"", ""ENSMUST00000116269.9"", ""ENSMUST00000032962.11"")	Cln3	ceroid lipofuscinosis, neuronal 3, juvenile (Batten, Spielmeyer-Vogt disease) [Source:MGI Symbol;Acc:MGI:107537]	7	protein_coding
ENSMUSG00000030720.17	E011	59.44837225266453	0.0068023214908145445	0.05596819521272778	0.8129857549749959	0.9421237766299928	13.233798997085415	12.61249775998786	12.471173989939388	12.2002700063683	-0.1421375164280949	-0.17539976512886923	-0.24018014603108018	chr7	126174375	126174430	56	-	63	58	64	42	63	63	72	57	73	45	51	67	c(""ENSMUST00000098036.9"", ""ENSMUST00000124177.2"", ""ENSMUST00000084589.11"", ""ENSMUST00000116269.9"", ""ENSMUST00000032962.11"")	Cln3	ceroid lipofuscinosis, neuronal 3, juvenile (Batten, Spielmeyer-Vogt disease) [Source:MGI Symbol;Acc:MGI:107537]	7	protein_coding
ENSMUSG00000030720.17	E012	13.90114726040733	0.01264039627576638	3.2373206734083624	0.07197825978290676	NA	6.368742047180689	5.506934958171982	5.73828602385403	6.883105681233388	-0.4216872843186379	-0.30239510697713357	0.22554700964423935	chr7	126174431	126174515	85	-	17	10	15	5	15	15	14	12	12	17	15	19	ENSMUST00000124177.2	Cln3	ceroid lipofuscinosis, neuronal 3, juvenile (Batten, Spielmeyer-Vogt disease) [Source:MGI Symbol;Acc:MGI:107537]	7	protein_coding
ENSMUSG00000030720.17	E013	55.98442152906546	0.0040429783724021	0.1948924693815286	0.658875473667764	0.8803371591211775	12.512302709069147	11.95640384453965	12.411665405025246	12.377232588493257	-0.1340013582828039	-0.02383107159305453	-0.032027245044686126	chr7	126174516	126174584	69	-	60	48	57	48	62	56	82	50	51	40	55	73	c(""ENSMUST00000098036.9"", ""ENSMUST00000124177.2"", ""ENSMUST00000084589.11"", ""ENSMUST00000116269.9"", ""ENSMUST00000032962.11"")	Cln3	ceroid lipofuscinosis, neuronal 3, juvenile (Batten, Spielmeyer-Vogt disease) [Source:MGI Symbol;Acc:MGI:107537]	7	protein_coding
ENSMUSG00000030720.17	E014	52.755853527851926	0.0031193032665901474	0.13012670723722408	0.7183007006894431	0.9066113261063754	11.293346446275649	12.091624199798005	11.997071640797657	12.461346467080006	0.20101548473177822	0.1778827211802847	0.2898371620028479	chr7	126174662	126174708	47	-	47	43	44	41	63	51	81	51	55	50	56	64	c(""ENSMUST00000098036.9"", ""ENSMUST00000124177.2"", ""ENSMUST00000084589.11"", ""ENSMUST00000116269.9"", ""ENSMUST00000032962.11"")	Cln3	ceroid lipofuscinosis, neuronal 3, juvenile (Batten, Spielmeyer-Vogt disease) [Source:MGI Symbol;Acc:MGI:107537]	7	protein_coding
ENSMUSG00000030720.17	E015	48.514965964711436	0.003756146279829766	0.3493797190557473	0.5544644662308938	0.8313245681075496	11.074242770343687	12.056270395468516	11.216014725510064	11.569024527345903	0.2499525124770443	0.03737234183625837	0.12848683558605423	chr7	126176981	126177035	55	-	35	52	42	39	50	46	82	49	55	45	49	52	c(""ENSMUST00000098036.9"", ""ENSMUST00000124177.2"", ""ENSMUST00000084589.11"", ""ENSMUST00000116269.9"", ""ENSMUST00000032962.11"")	Cln3	ceroid lipofuscinosis, neuronal 3, juvenile (Batten, Spielmeyer-Vogt disease) [Source:MGI Symbol;Acc:MGI:107537]	7	protein_coding
ENSMUSG00000030720.17	E016	59.690338705180785	0.0026533743964239176	0.5716524900416289	0.4496030071015888	0.7728931566555596	12.716961166296997	12.880200754242622	12.917308760910885	12.321461760228502	0.03768466798127523	0.046187711926829245	-0.09325284616945684	chr7	126177036	126177093	58	-	51	57	63	56	60	64	95	62	56	54	53	59	c(""ENSMUST00000032962.11"", ""ENSMUST00000098036.9"", ""ENSMUST00000084589.11"", ""ENSMUST00000116269.9"")	Cln3	ceroid lipofuscinosis, neuronal 3, juvenile (Batten, Spielmeyer-Vogt disease) [Source:MGI Symbol;Acc:MGI:107537]	7	protein_coding
ENSMUSG00000030720.17	E017	13.829545874345749	0.018164821654096337	0.07091952897371812	0.7900026223893238	NA	5.657130097096854	5.864980181519513	6.219918425180964	6.804591229660858	0.10461947243259617	0.2750675712181123	0.5359071759802365	chr7	126177531	126178344	814	-	15	12	6	12	18	11	15	14	14	11	22	17	ENSMUST00000153790.8	Cln3	ceroid lipofuscinosis, neuronal 3, juvenile (Batten, Spielmeyer-Vogt disease) [Source:MGI Symbol;Acc:MGI:107537]	7	protein_coding
ENSMUSG00000030720.17	E018	51.869241198936024	0.0029613307570049417	0.06248077374704053	0.8026170877804535	0.9382821979888585	11.883362183004095	12.06193357014402	11.77363422539031	11.724315365652217	0.04393979896579392	-0.027315321699656003	-0.03967231554829098	chr7	126178345	126178382	38	-	40	49	60	44	52	53	79	57	50	49	44	57	c(""ENSMUST00000098036.9"", ""ENSMUST00000084589.11"", ""ENSMUST00000116269.9"", ""ENSMUST00000032962.11"", ""ENSMUST00000153790.8"")	Cln3	ceroid lipofuscinosis, neuronal 3, juvenile (Batten, Spielmeyer-Vogt disease) [Source:MGI Symbol;Acc:MGI:107537]	7	protein_coding
ENSMUSG00000030720.17	E019	54.45008658094898	0.0029959595388436722	0.06848331802481766	0.793558002511149	0.9350530780407167	12.075709010402349	12.186507931821495	12.26840827873248	12.132902683740355	0.02692175718958012	0.04667152585791445	0.01392624467557102	chr7	126178383	126178418	36	-	40	53	61	50	56	56	81	63	46	46	53	62	c(""ENSMUST00000098036.9"", ""ENSMUST00000084589.11"", ""ENSMUST00000128225.8"", ""ENSMUST00000116269.9"", ""ENSMUST00000032962.11"", ""ENSMUST00000153790.8"")	Cln3	ceroid lipofuscinosis, neuronal 3, juvenile (Batten, Spielmeyer-Vogt disease) [Source:MGI Symbol;Acc:MGI:107537]	7	protein_coding
ENSMUSG00000030720.17	E020	51.53848156552986	0.003390790874759591	8.275216906667993e-4	0.9770506779841073	0.9941001420493464	11.56540585558237	11.770065719517362	11.859435128215168	12.13252254609344	0.051622375379631436	0.073894505809319	0.14096748205635734	chr7	126178419	126178434	16	-	37	49	55	51	47	53	76	56	45	47	48	66	c(""ENSMUST00000098036.9"", ""ENSMUST00000084589.11"", ""ENSMUST00000150917.8"", ""ENSMUST00000128225.8"", ""ENSMUST00000116269.9"", ""ENSMUST00000032962.11"", ""ENSMUST00000153790.8"")	Cln3	ceroid lipofuscinosis, neuronal 3, juvenile (Batten, Spielmeyer-Vogt disease) [Source:MGI Symbol;Acc:MGI:107537]	7	protein_coding
ENSMUSG00000030720.17	E021	53.978720436534836	0.0034617611773339013	0.10873164344150155	0.7415927878831418	0.9151859247699962	11.764098973713061	12.186785418667625	11.78698257046159	12.599789978788891	0.10399287568644233	0.005721126136591259	0.20231955617881603	chr7	126178435	126178488	54	-	38	51	57	54	44	51	81	60	49	48	56	70	c(""ENSMUST00000128970.8"", ""ENSMUST00000098036.9"", ""ENSMUST00000084589.11"", ""ENSMUST00000150917.8"", ""ENSMUST00000128225.8"", ""ENSMUST00000116269.9"", ""ENSMUST00000032962.11"", ""ENSMUST00000153790.8"")	Cln3	ceroid lipofuscinosis, neuronal 3, juvenile (Batten, Spielmeyer-Vogt disease) [Source:MGI Symbol;Acc:MGI:107537]	7	protein_coding
ENSMUSG00000030720.17	E022	45.02197650182222	0.00619906802039018	0.04988779473598015	0.8232586343554024	NA	11.114471539985473	11.224379575900713	10.738978447236335	11.124993843737187	0.0289118005347051	-0.1009003983864698	0.0027798452706599974	chr7	126178573	126178580	8	-	37	37	56	47	32	44	72	49	40	36	48	51	c(""ENSMUST00000128970.8"", ""ENSMUST00000098036.9"", ""ENSMUST00000084589.11"", ""ENSMUST00000150917.8"", ""ENSMUST00000128225.8"", ""ENSMUST00000116269.9"", ""ENSMUST00000032962.11"", ""ENSMUST00000153790.8"")	Cln3	ceroid lipofuscinosis, neuronal 3, juvenile (Batten, Spielmeyer-Vogt disease) [Source:MGI Symbol;Acc:MGI:107537]	7	protein_coding
ENSMUSG00000030720.17	E023	53.05898944017825	0.0047212684129518704	0.00954239243864663	0.9221822918534162	0.9773848233986578	12.154905899359761	12.015962741385508	11.901588729281258	11.90760097173822	-0.03388257497910807	-0.06205678826294925	-0.060569313644365685	chr7	126178581	126178645	65	-	45	44	67	51	44	57	83	58	44	43	54	58	c(""ENSMUST00000125508.8"", ""ENSMUST00000128970.8"", ""ENSMUST00000098036.9"", ""ENSMUST00000084589.11"", ""ENSMUST00000150917.8"", ""ENSMUST00000128225.8"", ""ENSMUST00000116269.9"", ""ENSMUST00000032962.11"", ""ENSMUST00000153790.8"")	Cln3	ceroid lipofuscinosis, neuronal 3, juvenile (Batten, Spielmeyer-Vogt disease) [Source:MGI Symbol;Acc:MGI:107537]	7	protein_coding
ENSMUSG00000030720.17	E024	59.6924939837016	0.005475659472624143	0.12709294248085712	0.72146542488122	0.9078714610574001	12.869945325917953	12.353540256060015	12.762785604809295	12.706876852805792	-0.1209139666929735	-0.024705439466816692	-0.03767370720925722	chr7	126179316	126179401	86	-	58	44	73	63	49	63	79	65	51	50	62	65	c(""ENSMUST00000125508.8"", ""ENSMUST00000128970.8"", ""ENSMUST00000098036.9"", ""ENSMUST00000084589.11"", ""ENSMUST00000150917.8"", ""ENSMUST00000128225.8"", ""ENSMUST00000116269.9"", ""ENSMUST00000032962.11"", ""ENSMUST00000153790.8"")	Cln3	ceroid lipofuscinosis, neuronal 3, juvenile (Batten, Spielmeyer-Vogt disease) [Source:MGI Symbol;Acc:MGI:107537]	7	protein_coding
ENSMUSG00000030720.17	E025	2.4658819216762806	0.22503812314999042	0.04924987108253731	0.8243737322946252	NA	2.197930146018777	1.9776999758400962	2.929419012206097	3.2221762813210972	-0.30483902703828947	0.8297337916401558	1.1049575653337484	chr7	126179442	126179504	63	-	1	4	0	3	2	4	3	2	0	4	7	0	ENSMUST00000134246.8	Cln3	ceroid lipofuscinosis, neuronal 3, juvenile (Batten, Spielmeyer-Vogt disease) [Source:MGI Symbol;Acc:MGI:107537]	7	protein_coding
ENSMUSG00000030720.17	E026	64.75539195250363	0.002536062301077739	0.0014338216211058352	0.9697946515295498	0.9920238746334419	13.72914181719456	12.936737927694196	13.338426686490692	12.640362017965273	-0.17599573021778614	-0.08553808311583477	-0.24446883010122633	chr7	126179505	126179584	80	-	63	61	76	68	64	60	80	72	62	54	52	69	c(""ENSMUST00000128970.8"", ""ENSMUST00000125508.8"", ""ENSMUST00000098036.9"", ""ENSMUST00000084589.11"", ""ENSMUST00000150917.8"", ""ENSMUST00000128225.8"", ""ENSMUST00000116269.9"", ""ENSMUST00000134246.8"", ""ENSMUST00000032962.11"", ""ENSMUST00000153790.8"")	Cln3	ceroid lipofuscinosis, neuronal 3, juvenile (Batten, Spielmeyer-Vogt disease) [Source:MGI Symbol;Acc:MGI:107537]	7	protein_coding
ENSMUSG00000030720.17	E027	57.05456957860989	0.0032352039577146943	0.4094436769201195	0.5222520080884115	0.8147332815293622	12.822748222331	12.14442875686548	12.962424547639031	11.645697221590638	-0.16039917302735862	0.03202073985244347	-0.2839017495884013	chr7	126179965	126180002	38	-	50	55	69	65	66	50	70	67	51	47	41	60	c(""ENSMUST00000128970.8"", ""ENSMUST00000084589.11"", ""ENSMUST00000150917.8"", ""ENSMUST00000128225.8"", ""ENSMUST00000116269.9"", ""ENSMUST00000134246.8"", ""ENSMUST00000032962.11"", ""ENSMUST00000153790.8"")	Cln3	ceroid lipofuscinosis, neuronal 3, juvenile (Batten, Spielmeyer-Vogt disease) [Source:MGI Symbol;Acc:MGI:107537]	7	protein_coding
ENSMUSG00000030720.17	E028	62.234786476706994	0.0034881323600719745	0.31365652909289565	0.5754450129339355	0.841857890435304	13.215128049018048	12.732048416558726	13.435860481070321	12.390525544327176	-0.1100985034593096	0.0490384945908211	-0.19036513214339568	chr7	126180003	126180036	34	-	56	55	74	64	74	57	77	76	54	53	44	71	c(""ENSMUST00000134406.2"", ""ENSMUST00000128970.8"", ""ENSMUST00000084589.11"", ""ENSMUST00000150917.8"", ""ENSMUST00000128225.8"", ""ENSMUST00000116269.9"", ""ENSMUST00000134246.8"", ""ENSMUST00000032962.11"", ""ENSMUST00000153790.8"")	Cln3	ceroid lipofuscinosis, neuronal 3, juvenile (Batten, Spielmeyer-Vogt disease) [Source:MGI Symbol;Acc:MGI:107537]	7	protein_coding
ENSMUSG00000030720.17	E029	9.152996114017252	0.15412075170443118	0.4002561370625983	0.5269570066821642	NA	4.548582103069052	5.445910474921462	5.412922031756693	4.8073396216611854	0.5214144477111438	0.5038071815418026	0.16015706362181792	chr7	126180037	126180571	535	-	2	5	15	3	22	7	11	5	20	6	7	12	ENSMUST00000134406.2	Cln3	ceroid lipofuscinosis, neuronal 3, juvenile (Batten, Spielmeyer-Vogt disease) [Source:MGI Symbol;Acc:MGI:107537]	7	protein_coding
ENSMUSG00000030720.17	E030	3.267952982778075	0.10035691744098446	0.3901718625175761	0.5322090773587378	NA	2.7710739651240175	3.246798569367627	3.2126482470520585	2.8865962487856223	0.4577526703297281	0.42719616589342513	0.11798688244572997	chr7	126180572	126180628	57	-	1	3	4	1	3	7	4	2	7	1	3	5	c(""ENSMUST00000134406.2"", ""ENSMUST00000150917.8"")	Cln3	ceroid lipofuscinosis, neuronal 3, juvenile (Batten, Spielmeyer-Vogt disease) [Source:MGI Symbol;Acc:MGI:107537]	7	protein_coding
ENSMUSG00000030720.17	E031	2.190809458314861	0.071927895335147235	3.2203644917932195	0.07272743415352166	NA	0.9830396579033192	1.9911771536925045	3.753177901799603	2.7324682001460445	2.0372363447560504	3.868365790355501	2.95114551790171	chr7	126180685	126180817	133	-	0	0	1	2	6	7	3	1	1	2	4	2	ENSMUST00000134498.2	Cln3	ceroid lipofuscinosis, neuronal 3, juvenile (Batten, Spielmeyer-Vogt disease) [Source:MGI Symbol;Acc:MGI:107537]	7	protein_coding
ENSMUSG00000030720.17	E032	55.07541329538189	0.0032211474595830545	0.15995558523738396	0.6891974116487852	0.8941741560377725	12.682123495295855	11.879182128690431	12.70884681375307	11.5238343908334	-0.19288809241947202	0.006216902747188335	-0.28227510735510286	chr7	126180818	126180829	12	-	53	48	69	58	67	49	71	65	44	39	47	59	c(""ENSMUST00000134498.2"", ""ENSMUST00000134406.2"", ""ENSMUST00000128970.8"", ""ENSMUST00000125508.8"", ""ENSMUST00000098036.9"", ""ENSMUST00000084589.11"", ""ENSMUST00000150917.8"", ""ENSMUST00000128225.8"", ""ENSMUST00000116269.9"", ""ENSMUST00000134246.8"", ""ENSMUST00000032962.11"", ""ENSMUST00000153790.8"")	Cln3	ceroid lipofuscinosis, neuronal 3, juvenile (Batten, Spielmeyer-Vogt disease) [Source:MGI Symbol;Acc:MGI:107537]	7	protein_coding
ENSMUSG00000030720.17	E033	53.85639677423779	0.0035665407891332986	0.0030964389179075624	0.955624093412397	0.9878027775789681	12.644994887416672	11.723362649560258	12.384529961182807	11.44597065378774	-0.22310511356022555	-0.0614317664678401	-0.2935568445165746	chr7	126180830	126180832	3	-	52	48	69	56	65	44	66	65	44	39	47	57	c(""ENSMUST00000134498.2"", ""ENSMUST00000150587.8"", ""ENSMUST00000134406.2"", ""ENSMUST00000128970.8"", ""ENSMUST00000125508.8"", ""ENSMUST00000098036.9"", ""ENSMUST00000084589.11"", ""ENSMUST00000150917.8"", ""ENSMUST00000128225.8"", ""ENSMUST00000116269.9"", ""ENSMUST00000134246.8"", ""ENSMUST00000032962.11"", ""ENSMUST00000153790.8"")	Cln3	ceroid lipofuscinosis, neuronal 3, juvenile (Batten, Spielmeyer-Vogt disease) [Source:MGI Symbol;Acc:MGI:107537]	7	protein_coding
ENSMUSG00000030720.17	E034	66.18079506996011	0.006172952657821871	0.005569527168177046	0.9405096890818567	0.9832554067644407	13.67973817396232	13.129397521838271	13.616398720295393	12.990049932282417	-0.12159425315498851	-0.013755747255944861	-0.1531502369073845	chr7	126180833	126180886	54	-	54	56	89	70	79	51	90	80	51	58	55	72	c(""ENSMUST00000134498.2"", ""ENSMUST00000150587.8"", ""ENSMUST00000150311.8"", ""ENSMUST00000134406.2"", ""ENSMUST00000128970.8"", ""ENSMUST00000125508.8"", ""ENSMUST00000098036.9"", ""ENSMUST00000084589.11"", ""ENSMUST00000150917.8"", ""ENSMUST00000128225.8"", ""ENSMUST00000116269.9"", ""ENSMUST00000134246.8"", ""ENSMUST00000032962.11"", ""ENSMUST00000153790.8"")	Cln3	ceroid lipofuscinosis, neuronal 3, juvenile (Batten, Spielmeyer-Vogt disease) [Source:MGI Symbol;Acc:MGI:107537]	7	protein_coding
ENSMUSG00000030720.17	E035	59.0714708123725	0.0061735879430182905	0.005640110330830339	0.9401346163574572	0.9831521532965036	12.69862442756488	12.640767889740914	12.690117673929961	12.53908109790774	-0.013485882399598026	-0.0019791730377898276	-0.03733166086406925	chr7	126180887	126180914	28	-	42	55	74	63	65	45	88	72	45	56	50	66	c(""ENSMUST00000134498.2"", ""ENSMUST00000150587.8"", ""ENSMUST00000150311.8"", ""ENSMUST00000134406.2"", ""ENSMUST00000147086.2"", ""ENSMUST00000128970.8"", ""ENSMUST00000125508.8"", ""ENSMUST00000098036.9"", ""ENSMUST00000084589.11"", ""ENSMUST00000150917.8"", ""ENSMUST00000128225.8"", ""ENSMUST00000116269.9"", ""ENSMUST00000134246.8"", ""ENSMUST00000032962.11"", ""ENSMUST00000153790.8"")	Cln3	ceroid lipofuscinosis, neuronal 3, juvenile (Batten, Spielmeyer-Vogt disease) [Source:MGI Symbol;Acc:MGI:107537]	7	protein_coding
ENSMUSG00000030720.17	E036	64.53101173674563	0.003655140632495562	0.04374559634226216	0.8343276464735023	0.9497985217665137	13.371001640330803	13.338141005139903	12.956832944239736	13.15936207475319	-0.0072851524894925745	-0.09309103147266473	-0.047221353048194636	chr7	126181936	126182014	79	-	44	68	78	60	70	51	102	73	54	59	59	72	c(""ENSMUST00000134498.2"", ""ENSMUST00000150587.8"", ""ENSMUST00000150311.8"", ""ENSMUST00000134406.2"", ""ENSMUST00000147086.2"", ""ENSMUST00000128970.8"", ""ENSMUST00000125508.8"", ""ENSMUST00000098036.9"", ""ENSMUST00000084589.11"", ""ENSMUST00000150917.8"", ""ENSMUST00000128225.8"", ""ENSMUST00000116269.9"", ""ENSMUST00000134246.8"", ""ENSMUST00000032962.11"", ""ENSMUST00000153790.8"")	Cln3	ceroid lipofuscinosis, neuronal 3, juvenile (Batten, Spielmeyer-Vogt disease) [Source:MGI Symbol;Acc:MGI:107537]	7	protein_coding
ENSMUSG00000030720.17	E037	6.029689697762397	0.07679833156378603	0.7868660531281648	0.3750494476324746	NA	3.3851626921081817	3.583637674479988	3.656062434848863	5.369500833377828	0.1646926173743517	0.22253569436455	1.3348098683362668	chr7	126182015	126182171	157	-	0	9	3	6	5	3	6	4	6	8	15	8	c(""ENSMUST00000134498.2"", ""ENSMUST00000128225.8"")	Cln3	ceroid lipofuscinosis, neuronal 3, juvenile (Batten, Spielmeyer-Vogt disease) [Source:MGI Symbol;Acc:MGI:107537]	7	protein_coding
ENSMUSG00000030720.17	E038	46.97086556390082	0.004421247302611706	2.581405366541645	0.10812562513687073	0.44377361071035215	11.517834229813417	11.05210868944701	10.629966337724525	11.917125408439901	-0.12131785469257483	-0.23562270440669053	0.10031131818253147	chr7	126182172	126182268	97	-	33	47	60	37	51	33	71	48	37	50	54	51	c(""ENSMUST00000134498.2"", ""ENSMUST00000150587.8"", ""ENSMUST00000150311.8"", ""ENSMUST00000134406.2"", ""ENSMUST00000147086.2"", ""ENSMUST00000128970.8"", ""ENSMUST00000125508.8"", ""ENSMUST00000098036.9"", ""ENSMUST00000084589.11"", ""ENSMUST00000150917.8"", ""ENSMUST00000128225.8"", ""ENSMUST00000116269.9"", ""ENSMUST00000134246.8"", ""ENSMUST00000032962.11"", ""ENSMUST00000153790.8"")	Cln3	ceroid lipofuscinosis, neuronal 3, juvenile (Batten, Spielmeyer-Vogt disease) [Source:MGI Symbol;Acc:MGI:107537]	7	protein_coding
ENSMUSG00000030720.17	E039	17.938695860119115	0.027030711018646562	2.2288540737900746	0.1354542760060827	NA	7.5933863635113	6.391943144350833	6.541205599534763	7.300324871016812	-0.5005380892404099	-0.43352497706360493	-0.11449021133810433	chr7	126182269	126182272	4	-	19	14	27	19	17	9	27	10	15	24	20	13	c(""ENSMUST00000134498.2"", ""ENSMUST00000147086.2"", ""ENSMUST00000128970.8"", ""ENSMUST00000098036.9"", ""ENSMUST00000128225.8"", ""ENSMUST00000134246.8"", ""ENSMUST00000032962.11"")	Cln3	ceroid lipofuscinosis, neuronal 3, juvenile (Batten, Spielmeyer-Vogt disease) [Source:MGI Symbol;Acc:MGI:107537]	7	protein_coding
ENSMUSG00000030720.17	E040	13.756346327952864	0.04077672332647549	0.8224867796513706	0.3644540917881189	NA	6.230817290250528	5.671817385951613	5.947930638235206	6.5687519568894	-0.2726310965805472	-0.1347974654807449	0.15331251596756168	chr7	126182273	126182286	14	-	16	11	13	17	12	8	22	5	14	20	15	11	c(""ENSMUST00000134498.2"", ""ENSMUST00000098036.9"", ""ENSMUST00000128225.8"", ""ENSMUST00000134246.8"", ""ENSMUST00000032962.11"")	Cln3	ceroid lipofuscinosis, neuronal 3, juvenile (Batten, Spielmeyer-Vogt disease) [Source:MGI Symbol;Acc:MGI:107537]	7	protein_coding
ENSMUSG00000030720.17	E041	12.774028296948003	0.03870481046775878	0.41242326876604807	0.5207421053839079	NA	5.992016489257665	5.673056243337413	5.69028437869963	6.204850838987724	-0.15861960774547912	-0.1498289290710919	0.10126012993818057	chr7	126182287	126182362	76	-	15	9	13	14	12	8	22	5	14	19	12	10	c(""ENSMUST00000134498.2"", ""ENSMUST00000098036.9"", ""ENSMUST00000128225.8"", ""ENSMUST00000032962.11"")	Cln3	ceroid lipofuscinosis, neuronal 3, juvenile (Batten, Spielmeyer-Vogt disease) [Source:MGI Symbol;Acc:MGI:107537]	7	protein_coding
ENSMUSG00000030720.17	E042	8.036966844580594	0.06178279441285955	0.27145997409178335	0.6023540866451178	NA	4.195155350412449	4.171964312123961	4.689540428362136	5.503014673483236	-0.016035993561835937	0.3223761737482178	0.7856855390009989	chr7	126182363	126182398	36	-	9	5	4	10	7	6	11	3	8	17	9	6	c(""ENSMUST00000134498.2"", ""ENSMUST00000128225.8"", ""ENSMUST00000032962.11"")	Cln3	ceroid lipofuscinosis, neuronal 3, juvenile (Batten, Spielmeyer-Vogt disease) [Source:MGI Symbol;Acc:MGI:107537]	7	protein_coding
ENSMUSG00000030720.17	E043	1.2550361174618483	0.1235476491572318	0.1982344327433907	0.6561497511450041	NA	1.6989221049640406	1.5630556487569862	2.396072641068116	1.6760741169192102	-0.24059516786834145	0.9927096063888514	-0.039083881456971115	chr7	126182399	126182419	21	-	0	2	1	3	2	1	0	1	2	1	2	0	c(""ENSMUST00000134498.2"", ""ENSMUST00000032962.11"")	Cln3	ceroid lipofuscinosis, neuronal 3, juvenile (Batten, Spielmeyer-Vogt disease) [Source:MGI Symbol;Acc:MGI:107537]	7	protein_coding
ENSMUSG00000030720.17	E044	0.5231794043490936	0.41565568482512466	0.428559348290122	0.5126967020447583	NA	1.3848433620998293	1.587570431153523	0.9836019238223912	0.02248543322689045	0.39432344922814294	-0.9873543366938855	-11.88958346922482	chr7	126182420	126182474	55	-	0	2	0	1	0	0	0	1	2	0	0	0	ENSMUST00000134498.2	Cln3	ceroid lipofuscinosis, neuronal 3, juvenile (Batten, Spielmeyer-Vogt disease) [Source:MGI Symbol;Acc:MGI:107537]	7	protein_coding
ENSMUSG00000030720.17	E045	19.519766288062016	0.05804092825939693	0.2308570804636929	0.6308890432424267	NA	7.761418661699992	7.664005650225633	6.551998590384343	7.1769101920912135	-0.036761814215620525	-0.492438538123134	-0.2277648521118527	chr7	126182475	126182488	14	-	9	20	35	10	29	7	31	19	24	22	17	16	c(""ENSMUST00000134498.2"", ""ENSMUST00000150587.8"", ""ENSMUST00000150311.8"", ""ENSMUST00000134406.2"", ""ENSMUST00000147086.2"", ""ENSMUST00000128970.8"", ""ENSMUST00000125508.8"", ""ENSMUST00000084589.11"", ""ENSMUST00000150917.8"", ""ENSMUST00000116269.9"", ""ENSMUST00000153790.8"")	Cln3	ceroid lipofuscinosis, neuronal 3, juvenile (Batten, Spielmeyer-Vogt disease) [Source:MGI Symbol;Acc:MGI:107537]	7	protein_coding
ENSMUSG00000030720.17	E046	16.01494773146976	0.06251440576803931	0.4501826973806544	0.5022482070612528	NA	6.785153636558022	6.895991297412152	5.734842509948436	6.986655088265437	0.04707428157779514	-0.48804244762721716	0.08502892699896858	chr7	126182489	126182493	5	-	4	19	26	9	20	6	26	15	19	22	15	15	c(""ENSMUST00000134498.2"", ""ENSMUST00000150587.8"", ""ENSMUST00000150311.8"", ""ENSMUST00000147086.2"", ""ENSMUST00000128970.8"", ""ENSMUST00000125508.8"", ""ENSMUST00000084589.11"", ""ENSMUST00000150917.8"", ""ENSMUST00000116269.9"", ""ENSMUST00000153790.8"")	Cln3	ceroid lipofuscinosis, neuronal 3, juvenile (Batten, Spielmeyer-Vogt disease) [Source:MGI Symbol;Acc:MGI:107537]	7	protein_coding
ENSMUSG00000030720.17	E047	15.532470112654355	0.02753657969150972	1.3666587767169176	0.24238678262267258	NA	6.688913458477444	6.9030284918702876	5.31974157857627	6.9689706872318595	0.09153184323502028	-0.6643167166008297	0.11915797748566348	chr7	126182494	126182514	21	-	6	19	22	8	16	6	25	18	17	21	17	14	c(""ENSMUST00000134498.2"", ""ENSMUST00000150587.8"", ""ENSMUST00000150311.8"", ""ENSMUST00000147086.2"", ""ENSMUST00000128049.2"", ""ENSMUST00000128970.8"", ""ENSMUST00000125508.8"", ""ENSMUST00000084589.11"", ""ENSMUST00000150917.8"", ""ENSMUST00000116269.9"", ""ENSMUST00000153790.8"")	Cln3	ceroid lipofuscinosis, neuronal 3, juvenile (Batten, Spielmeyer-Vogt disease) [Source:MGI Symbol;Acc:MGI:107537]	7	protein_coding
ENSMUSG00000030720.17	E048	10.960034891284282	0.03206173497502013	0.5481134019333638	0.45908958328953997	NA	4.695609229083374	5.5841721998984895	4.678525719248398	6.634659654332054	0.5019989571014967	-0.010550695505953112	1.0020777918352786	chr7	126182515	126182534	20	-	3	9	11	10	9	4	15	10	14	20	17	10	c(""ENSMUST00000150311.8"", ""ENSMUST00000150587.8"", ""ENSMUST00000147086.2"", ""ENSMUST00000128049.2"", ""ENSMUST00000128970.8"", ""ENSMUST00000125508.8"", ""ENSMUST00000084589.11"", ""ENSMUST00000150917.8"", ""ENSMUST00000116269.9"", ""ENSMUST00000153790.8"")	Cln3	ceroid lipofuscinosis, neuronal 3, juvenile (Batten, Spielmeyer-Vogt disease) [Source:MGI Symbol;Acc:MGI:107537]	7	protein_coding
ENSMUSG00000030720.17	E049	10.958423667091848	0.04245351565985327	0.2741492502284757	0.6005619033193714	NA	4.49172874801431	5.315573248824876	4.975190725609025	6.779198426841987	0.487622273321759	0.2959326428178679	1.193153475609849	chr7	126182535	126182619	85	-	4	8	9	10	6	10	11	11	13	20	21	8	c(""ENSMUST00000150311.8"", ""ENSMUST00000150587.8"", ""ENSMUST00000147086.2"", ""ENSMUST00000128049.2"", ""ENSMUST00000128970.8"", ""ENSMUST00000125508.8"", ""ENSMUST00000084589.11"", ""ENSMUST00000116269.9"", ""ENSMUST00000153790.8"")	Cln3	ceroid lipofuscinosis, neuronal 3, juvenile (Batten, Spielmeyer-Vogt disease) [Source:MGI Symbol;Acc:MGI:107537]	7	protein_coding
ENSMUSG00000030720.17	E050	5.059274005004021	0.031370199021465255	0.3754372765957328	0.5400553015473996	NA	3.5378917420768943	4.0974685645466735	2.9250643127123084	4.1063548630731646	0.4245922196557106	-0.5496833236628393	0.430858535097701	chr7	126182620	126182695	76	-	2	4	7	4	3	2	8	7	6	8	7	3	c(""ENSMUST00000125508.8"", ""ENSMUST00000150587.8"", ""ENSMUST00000147086.2"")	Cln3	ceroid lipofuscinosis, neuronal 3, juvenile (Batten, Spielmeyer-Vogt disease) [Source:MGI Symbol;Acc:MGI:107537]	7	protein_coding
ENSMUSG00000030720.17	E051	3.8194311435158803	0.036032511323447064	0.7041024202511039	0.40140864551357697	NA	2.2002953139832755	3.7930287558233005	2.9224135988208815	3.7467389632038675	1.573331351310927	0.8197112347844137	1.5378276381710418	chr7	126182696	126182726	31	-	2	0	3	3	3	3	7	6	5	6	6	3	c(""ENSMUST00000150587.8"", ""ENSMUST00000147086.2"")	Cln3	ceroid lipofuscinosis, neuronal 3, juvenile (Batten, Spielmeyer-Vogt disease) [Source:MGI Symbol;Acc:MGI:107537]	7	protein_coding
ENSMUSG00000030720.17	E052	1.392117220957413	0.10624301314549796	1.8963239112128178	0.1684903681356248	NA	0.021787501053680103	2.84214182609945	1.3747659235917808	2.356874476058465	14.056381833683137	11.959483853950008	13.515639322801007	chr7	126182727	126182738	12	-	0	0	0	0	1	1	3	4	3	0	3	3	ENSMUST00000150587.8	Cln3	ceroid lipofuscinosis, neuronal 3, juvenile (Batten, Spielmeyer-Vogt disease) [Source:MGI Symbol;Acc:MGI:107537]	7	protein_coding
ENSMUSG00000030720.17	E053	4.94733627009054	0.14186679524416812	0.1998218834092711	0.6548646550165118	NA	2.1970582546363318	3.398788071409257	3.7827718992706707	4.86915081023956	1.2603212262061252	1.5697529322906183	2.300199174783759	chr7	126183346	126183392	47	-	1	3	1	5	2	8	3	4	7	11	12	2	c(""ENSMUST00000150311.8"", ""ENSMUST00000128049.2"", ""ENSMUST00000128970.8"", ""ENSMUST00000084589.11"", ""ENSMUST00000116269.9"", ""ENSMUST00000153790.8"")	Cln3	ceroid lipofuscinosis, neuronal 3, juvenile (Batten, Spielmeyer-Vogt disease) [Source:MGI Symbol;Acc:MGI:107537]	7	protein_coding
ENSMUSG00000030720.17	E054	4.571723865762793	0.1626833445820184	0.002974678204537895	0.9565044541430916	NA	2.5913205971160096	3.0019891343706604	3.9181740963907856	4.441014027129498	0.42494979549821377	1.1948202088285087	1.5571624205847026	chr7	126183393	126183452	60	-	1	3	3	6	1	9	3	1	7	7	11	3	c(""ENSMUST00000150311.8"", ""ENSMUST00000128049.2"", ""ENSMUST00000084589.11"", ""ENSMUST00000116269.9"", ""ENSMUST00000153790.8"")	Cln3	ceroid lipofuscinosis, neuronal 3, juvenile (Batten, Spielmeyer-Vogt disease) [Source:MGI Symbol;Acc:MGI:107537]	7	protein_coding
ENSMUSG00000030720.17	E055	1.6125579428051133	0.09823982029576982	1.6025474017961017	0.20554258005664566	NA	1.7007092709389156	0.896657456025892	2.39526751060653	2.900692830949623	-1.847458518979549	0.9887041194142779	1.541693488329486	chr7	126183453	126183479	27	-	0	3	0	3	1	2	0	0	1	3	3	3	ENSMUST00000153790.8	Cln3	ceroid lipofuscinosis, neuronal 3, juvenile (Batten, Spielmeyer-Vogt disease) [Source:MGI Symbol;Acc:MGI:107537]	7	protein_coding
ENSMUSG00000030720.17	E056	1.7780990596464603	0.28944990486660416	0.18825416703873543	0.6643736484876146	NA	1.6915379981130343	2.0598346365223392	2.801760106326114	2.1658720651576147	0.5686790269835525	1.4570541185333796	0.713613109371586	chr7	126183667	126183750	84	-	0	1	2	5	1	2	0	0	5	2	1	2	ENSMUST00000150311.8	Cln3	ceroid lipofuscinosis, neuronal 3, juvenile (Batten, Spielmeyer-Vogt disease) [Source:MGI Symbol;Acc:MGI:107537]	7	protein_coding
ENSMUSG00000030720.17	E057	1.307250661869605	0.11920431844159753	3.833157762187511e-4	0.9843796534844276	NA	1.393191533033587	1.539870945591403	2.184066844762995	2.3702375398076185	0.288922959317693	1.2978471016402646	1.5340562735770638	chr7	126183778	126183958	181	-	1	0	1	2	0	3	2	1	0	2	3	1	ENSMUST00000128049.2	Cln3	ceroid lipofuscinosis, neuronal 3, juvenile (Batten, Spielmeyer-Vogt disease) [Source:MGI Symbol;Acc:MGI:107537]	7	protein_coding
ENSMUSG00000030720.17	E058	13.584270619669615	0.04197913114871238	0.7554376665813152	0.38476007530140127	NA	5.520406168480463	7.195821901139681	5.586183815326848	6.051586384501078	0.769285648102978	0.034332144705127465	0.2663810224334342	chr7	126184467	126184989	523	-	3	16	13	10	13	10	32	16	18	17	15	7	ENSMUST00000084589.11	Cln3	ceroid lipofuscinosis, neuronal 3, juvenile (Batten, Spielmeyer-Vogt disease) [Source:MGI Symbol;Acc:MGI:107537]	7	protein_coding
ENSMUSG00000030722.8	E001	189.09929630940132	0.024006894211457262	0.21738572086650265	0.6410391283999335	0.8720661303250635	22.428420622574095	23.086715160932314	20.76024929586616	22.02026664133909	0.08973305805572362	-0.2380909581677786	-0.05678715419858804	chr7	125982026	125984048	2023	-	160	213	225	158	251	181	269	150	174	176	164	185	ENSMUST00000075671.5	Nfatc2ip	nuclear factor of activated T cells, cytoplasmic, calcineurin dependent 2 interacting protein [Source:MGI Symbol;Acc:MGI:1329015]	7	protein_coding
ENSMUSG00000030722.8	E002	46.881369718570134	0.010373103598118234	0.6677853483855927	0.41382480250595594	0.7487998525179326	11.865471001150425	11.204342851267356	10.713299814358095	11.18008832190607	-0.1686466073563837	-0.3002326567343676	-0.17501429536452395	chr7	125984049	125984311	263	-	49	45	64	47	52	50	50	47	33	21	53	56	c(""ENSMUST00000142947.2"", ""ENSMUST00000075671.5"")	Nfatc2ip	nuclear factor of activated T cells, cytoplasmic, calcineurin dependent 2 interacting protein [Source:MGI Symbol;Acc:MGI:1329015]	7	protein_coding
ENSMUSG00000030722.8	E003	30.629393890527588	0.013785292705290726	1.1389973616175553	0.2858642897609695	NA	9.748869268729479	8.740768940911309	8.685875056652804	9.07522925507044	-0.31889479581572555	-0.33727534396811265	-0.2092855000501892	chr7	125986574	125986683	110	-	32	32	42	37	35	25	25	24	29	14	39	32	ENSMUST00000075671.5	Nfatc2ip	nuclear factor of activated T cells, cytoplasmic, calcineurin dependent 2 interacting protein [Source:MGI Symbol;Acc:MGI:1329015]	7	protein_coding
ENSMUSG00000030722.8	E004	28.459961845734696	0.01758049859663268	2.528043348235741	0.11183882077374506	NA	8.62619362279301	9.510294056268663	9.084993473639216	8.063184119051101	0.28492604831461943	0.15124313140354761	-0.196738710972717	chr7	125986784	125986928	145	-	22	22	39	40	30	36	35	32	26	11	25	31	ENSMUST00000075671.5	Nfatc2ip	nuclear factor of activated T cells, cytoplasmic, calcineurin dependent 2 interacting protein [Source:MGI Symbol;Acc:MGI:1329015]	7	protein_coding
ENSMUSG00000030722.8	E005	30.80182845985681	0.014656342235726181	0.6495395482073718	0.42027735117838505	NA	8.478922613332585	8.981975477971787	9.831091339922935	9.342046365435081	0.16816342271291607	0.43218203906345476	0.28297172646681457	chr7	125989558	125989729	172	-	22	30	28	39	32	54	33	19	31	20	32	38	c(""ENSMUST00000142947.2"", ""ENSMUST00000075671.5"")	Nfatc2ip	nuclear factor of activated T cells, cytoplasmic, calcineurin dependent 2 interacting protein [Source:MGI Symbol;Acc:MGI:1329015]	7	protein_coding
ENSMUSG00000030722.8	E006	19.45862409389505	0.008847583187914385	1.1550175563819778	0.28250125725976644	NA	7.173051692122542	6.627277763759054	7.306417098628486	7.964134946719653	-0.22993732875019246	0.053563321189238344	0.30439808216098196	chr7	125989730	125989744	15	-	19	13	25	15	25	29	17	11	17	15	28	22	ENSMUST00000075671.5	Nfatc2ip	nuclear factor of activated T cells, cytoplasmic, calcineurin dependent 2 interacting protein [Source:MGI Symbol;Acc:MGI:1329015]	7	protein_coding
ENSMUSG00000030722.8	E007	26.394294074973683	0.009646082433746631	0.005014895813104658	0.9435442540716458	NA	8.324417136035237	8.3843700615053791	8.51163884751162	8.717956060897919	0.02091840624533603	0.06484284590912281	0.13470152517958045	chr7	125989835	125989915	81	-	24	20	33	20	33	41	24	23	25	19	36	23	ENSMUST00000075671.5	Nfatc2ip	nuclear factor of activated T cells, cytoplasmic, calcineurin dependent 2 interacting protein [Source:MGI Symbol;Acc:MGI:1329015]	7	protein_coding
ENSMUSG00000030722.8	E008	23.092056392863583	0.030372390555410897	0.012809844857713415	0.9098873875503827	NA	7.649742640015276	7.4317633443631195	8.184427724572018	8.316069858890316	-0.0841097458051463	0.19673393084926172	0.24323461848176642	chr7	125990443	125990566	124	-	30	15	19	20	30	37	18	17	21	16	38	17	ENSMUST00000075671.5	Nfatc2ip	nuclear factor of activated T cells, cytoplasmic, calcineurin dependent 2 interacting protein [Source:MGI Symbol;Acc:MGI:1329015]	7	protein_coding
ENSMUSG00000030722.8	E009	21.05770834098451	0.0262260464744122	0.2465261597142785	0.6195318070187672	NA	6.948028134664753	7.359168716925325	8.018538596173087	8.013309212235455	0.16712478925668872	0.4168657351595666	0.4149656234420904	chr7	125995114	125995186	73	-	23	13	17	24	29	30	26	15	15	12	39	15	ENSMUST00000075671.5	Nfatc2ip	nuclear factor of activated T cells, cytoplasmic, calcineurin dependent 2 interacting protein [Source:MGI Symbol;Acc:MGI:1329015]	7	protein_coding
ENSMUSG00000030722.8	E010	30.76391702159203	0.017953895664340663	2.168636351935959	0.1408510842101567	NA	9.182134932612001	9.548736143064488	9.544721736378918	8.113218109339826	0.11441372183163878	0.1131841914079521	-0.36102514851375656	chr7	125995528	125995909	382	-	39	27	27	35	42	41	37	33	24	26	27	14	ENSMUST00000075671.5	Nfatc2ip	nuclear factor of activated T cells, cytoplasmic, calcineurin dependent 2 interacting protein [Source:MGI Symbol;Acc:MGI:1329015]	7	protein_coding
ENSMUSG00000030724.8	E001	0	NA	NA	NA	NA	NA	NA	NA	NA	NA	NA	NA	chr7	126007622	126007622	1	-	0	0	0	0	0	0	0	0	0	0	0	0	ENSMUST00000205997.2	Cd19	CD19 antigen [Source:MGI Symbol;Acc:MGI:88319]	7	protein_coding
ENSMUSG00000030724.8	E002	14.356052308154847	0.023475826444856285	0.41748281873253745	0.518195748564989	NA	5.576250547151176	5.919579023401454	6.876992399812636	6.409558605761205	0.17323511276521764	0.6083981425804859	0.40397646193574177	chr7	126007623	126008362	740	-	16	5	19	35	17	12	20	10	8	9	10	13	c(""ENSMUST00000205997.2"", ""ENSMUST00000032968.7"", ""ENSMUST00000206325.2"")	Cd19	CD19 antigen [Source:MGI Symbol;Acc:MGI:88319]	7	protein_coding
ENSMUSG00000030724.8	E003	4.050518127332234	0.09463959717193147	2.157671022690181	0.14185956259619772	NA	2.517509717829711	3.01734188608647	4.379324367150872	2.9902546089116555	0.5231485786962193	1.6001457294707588	0.49709436901990145	chr7	126008529	126008533	5	-	6	1	1	11	9	6	7	2	1	0	2	5	c(""ENSMUST00000205997.2"", ""ENSMUST00000032968.7"", ""ENSMUST00000206325.2"")	Cd19	CD19 antigen [Source:MGI Symbol;Acc:MGI:88319]	7	protein_coding
ENSMUSG00000030724.8	E004	7.983210289206652	0.03492423894255931	1.167139174267902	0.2799898438186466	NA	4.576973600010646	4.581315111408969	5.220843434168927	3.9263590309899286	0.0027440862415373246	0.381115589321511	-0.44357710434643405	chr7	126008534	126008635	102	-	9	4	14	18	11	8	16	3	4	2	2	8	c(""ENSMUST00000205848.2"", ""ENSMUST00000205997.2"", ""ENSMUST00000032968.7"", ""ENSMUST00000206325.2"")	Cd19	CD19 antigen [Source:MGI Symbol;Acc:MGI:88319]	7	protein_coding
ENSMUSG00000030724.8	E005	7.419389993175276	0.02420933847116157	0.11765280093706565	0.7315942918880725	NA	4.8271158582927285	4.521040745645024	4.363677202392964	3.765204123697373	-0.1896198423670259	-0.2921374300005968	-0.7188018853133036	chr7	126008756	126008842	87	-	11	5	14	12	10	4	11	4	7	3	2	6	c(""ENSMUST00000205848.2"", ""ENSMUST00000205997.2"", ""ENSMUST00000032968.7"", ""ENSMUST00000206325.2"")	Cd19	CD19 antigen [Source:MGI Symbol;Acc:MGI:88319]	7	protein_coding
ENSMUSG00000030724.8	E006	1.3730295681108733	0.5330867253475358	0.13152633111911882	0.7168547063367245	NA	1.2345528207656713	1.967675130966981	2.3634696880347406	1.9882068931675292	1.34550510042141	1.8746974477834764	1.3754740233212002	chr7	126008843	126008968	126	-	0	0	2	7	0	0	1	0	3	2	0	1	ENSMUST00000205848.2	Cd19	CD19 antigen [Source:MGI Symbol;Acc:MGI:88319]	7	protein_coding
ENSMUSG00000030724.8	E007	6.729408074804259	0.038361872908346396	2.123348474922011	0.1450690745023502	NA	5.053858890061619	3.607239054536393	3.7336664370767494	4.092598699080483	-0.9756379525779613	-0.876045068055614	-0.6106009051800014	chr7	126009509	126009565	57	-	10	5	18	9	8	2	7	4	3	4	2	7	c(""ENSMUST00000205997.2"", ""ENSMUST00000032968.7"", ""ENSMUST00000206325.2"")	Cd19	CD19 antigen [Source:MGI Symbol;Acc:MGI:88319]	7	protein_coding
ENSMUSG00000030724.8	E008	7.286125030166001	0.02434445208805662	6.502556611121236	0.010771948931434515	NA	5.411782522606913	3.614920015233494	3.531307910888998	4.537643840420969	-1.1677200181627887	-1.235368972978005	-0.5101651939315435	chr7	126009657	126009713	57	-	8	11	19	9	3	5	6	5	3	4	4	8	c(""ENSMUST00000205997.2"", ""ENSMUST00000032968.7"", ""ENSMUST00000206325.2"")	Cd19	CD19 antigen [Source:MGI Symbol;Acc:MGI:88319]	7	protein_coding
ENSMUSG00000030724.8	E009	7.823185056969635	0.03172305496464691	2.6747602043397194	0.10195068138457992	NA	5.188612874487475	4.219120768534168	3.9196881671231836	4.812175366939741	-0.5987472070641795	-0.8116710986565856	-0.21811764985311788	chr7	126009812	126009880	69	-	6	13	16	8	4	9	7	5	7	5	4	9	c(""ENSMUST00000205997.2"", ""ENSMUST00000032968.7"", ""ENSMUST00000206325.2"")	Cd19	CD19 antigen [Source:MGI Symbol;Acc:MGI:88319]	7	protein_coding
ENSMUSG00000030724.8	E010	8.825053396373283	0.10209150853745946	0.45864984882237536	0.4982556449635494	NA	5.0189244146980485	5.069939558218607	4.287689180585005	5.190799190135195	0.029289793993291013	-0.4557989720456126	0.09752900370560136	chr7	126009969	126010070	102	-	5	15	13	9	4	12	9	3	15	6	4	11	c(""ENSMUST00000205997.2"", ""ENSMUST00000032968.7"", ""ENSMUST00000206325.2"")	Cd19	CD19 antigen [Source:MGI Symbol;Acc:MGI:88319]	7	protein_coding
ENSMUSG00000030724.8	E011	8.475250164937274	0.02445024505332563	0.0062960745560189935	0.9367559812527165	NA	4.481785083096284	4.7399296772796475	4.8361978011615605	5.200059260855312	0.1620892152600737	0.2202999027717749	0.43038387891782426	chr7	126010191	126010292	102	-	5	10	11	12	7	13	9	5	10	7	4	10	c(""ENSMUST00000205997.2"", ""ENSMUST00000032968.7"", ""ENSMUST00000206325.2"")	Cd19	CD19 antigen [Source:MGI Symbol;Acc:MGI:88319]	7	protein_coding
ENSMUSG00000030724.8	E012	8.950947082656223	0.03310660009401037	0.06852208854795094	0.793500896384616	NA	5.156840607171233	4.934329730767544	4.7789880694346465	4.250193135161581	-0.12774278109633075	-0.2203606676705614	-0.5597267715041032	chr7	126010613	126010701	89	-	16	6	12	15	3	13	10	5	11	5	3	6	c(""ENSMUST00000205997.2"", ""ENSMUST00000032968.7"", ""ENSMUST00000206325.2"")	Cd19	CD19 antigen [Source:MGI Symbol;Acc:MGI:88319]	7	protein_coding
ENSMUSG00000030724.8	E013	8.4445425797918	0.02423240594141746	0.22859620469759534	0.6325666806995633	NA	5.374242386592854	4.826941939298749	4.107373210609836	4.099479012438579	-0.3110876809890888	-0.7782379633726242	-0.7838026386318977	chr7	126010954	126011002	49	-	17	9	11	11	3	9	11	5	9	6	3	4	c(""ENSMUST00000205997.2"", ""ENSMUST00000032968.7"", ""ENSMUST00000206325.2"")	Cd19	CD19 antigen [Source:MGI Symbol;Acc:MGI:88319]	7	protein_coding
ENSMUSG00000030724.8	E014	6.253928059657814	0.0677647331065773	0.7360483054170572	0.3909296948337637	NA	4.253739661567252	4.079141322538987	3.5480103281175133	4.4158398879503835	-0.12124107735563916	-0.5246109095187839	0.1082102995926264	chr7	126011243	126011350	108	-	11	7	5	9	2	6	9	6	3	8	1	6	c(""ENSMUST00000205997.2"", ""ENSMUST00000032968.7"", ""ENSMUST00000206325.2"")	Cd19	CD19 antigen [Source:MGI Symbol;Acc:MGI:88319]	7	protein_coding
ENSMUSG00000030724.8	E015	2.846744389029785	0.0779285392258968	5.019618819473209	0.025061685475623537	NA	3.429384869809155	1.9220920059745907	2.0895561407225074	3.201863196859918	-1.6722561479389952	-1.4310753564176095	-0.19839636744847877	chr7	126011351	126011353	3	-	7	3	5	1	1	4	3	1	0	1	1	6	c(""ENSMUST00000205997.2"", ""ENSMUST00000206325.2"")	Cd19	CD19 antigen [Source:MGI Symbol;Acc:MGI:88319]	7	protein_coding
ENSMUSG00000030724.8	E016	8.140404688887372	0.07371239356739193	0.06342418829956387	0.8011635061231608	NA	4.466404899746209	4.509266083286178	5.024532889402437	4.700898771794456	0.027638786564870177	0.340874202200967	0.1481010271705525	chr7	126012563	126012833	271	-	5	5	16	16	5	13	11	4	7	7	9	1	c(""ENSMUST00000205997.2"", ""ENSMUST00000032968.7"", ""ENSMUST00000206325.2"")	Cd19	CD19 antigen [Source:MGI Symbol;Acc:MGI:88319]	7	protein_coding
ENSMUSG00000030724.8	E017	4.712861945224323	0.15403336518219918	0.03364296120471977	0.8544683457322393	NA	3.2490974580794045	3.2175035967111825	3.936739720758652	3.946903831451195	-0.028237855655618427	0.5549727809320757	0.5624298497268869	chr7	126012834	126012841	8	-	0	3	11	8	4	9	4	4	3	4	7	1	c(""ENSMUST00000206871.2"", ""ENSMUST00000205997.2"", ""ENSMUST00000032968.7"", ""ENSMUST00000206325.2"")	Cd19	CD19 antigen [Source:MGI Symbol;Acc:MGI:88319]	7	protein_coding
ENSMUSG00000030724.8	E018	7.156071591240138	0.08520116459732753	2.5363107605745085	0.1112544640209114	NA	3.500986844451333	4.835742078351956	4.994938884939955	4.394046396523905	0.934311369464472	1.0281026903206225	0.65707242041004	chr7	126012963	126013157	195	-	2	3	11	12	8	14	10	8	7	3	10	2	c(""ENSMUST00000206871.2"", ""ENSMUST00000205997.2"", ""ENSMUST00000032968.7"", ""ENSMUST00000206325.2"")	Cd19	CD19 antigen [Source:MGI Symbol;Acc:MGI:88319]	7	protein_coding
ENSMUSG00000030724.8	E019	5.330311605401387	0.07913073629547153	2.0536973832580543	0.15183706028721647	NA	2.3366210316182077	4.804694616415915	3.721433009297016	4.67117998224596	2.0837805157481806	1.3446487214324918	2.002196813476631	chr7	126013158	126013432	275	-	3	1	3	5	3	11	12	8	5	3	10	4	ENSMUST00000205997.2	Cd19	CD19 antigen [Source:MGI Symbol;Acc:MGI:88319]	7	protein_coding
ENSMUSG00000030724.8	E020	8.00057021009909	0.08129992516913763	0.5105068345304744	0.4749195335780924	NA	4.074083814957618	5.6309670601056325	4.425545662377658	4.812377614373318	0.9370181397039206	0.23939295150448991	0.4819397954826452	chr7	126013433	126013699	267	-	11	6	4	7	12	8	26	5	5	5	6	7	c(""ENSMUST00000206871.2"", ""ENSMUST00000205997.2"", ""ENSMUST00000032968.7"", ""ENSMUST00000206325.2"")	Cd19	CD19 antigen [Source:MGI Symbol;Acc:MGI:88319]	7	protein_coding
ENSMUSG00000030724.8	E021	3.9173323551629373	0.0769356462031895	0.04806979759950991	0.8264566672261258	NA	3.4364404304608485	2.8862177550911525	3.531619986762024	2.772941219021405	-0.5042076105711839	0.07897101047732802	-0.6198698432489609	chr7	126013700	126013722	23	-	8	3	4	7	8	2	5	2	2	0	2	4	c(""ENSMUST00000206871.2"", ""ENSMUST00000205997.2"")	Cd19	CD19 antigen [Source:MGI Symbol;Acc:MGI:88319]	7	protein_coding
ENSMUSG00000030724.8	E022	4.872369543739923	0.049180183285011676	0.5934966888925146	0.44107014735596134	NA	3.5448085156150455	3.586856756494413	4.011152835660411	3.203222867143964	0.03408847800026171	0.35736590169128313	-0.292856009583077	chr7	126013723	126013920	198	-	9	3	4	8	8	6	9	3	2	0	3	5	ENSMUST00000205997.2	Cd19	CD19 antigen [Source:MGI Symbol;Acc:MGI:88319]	7	protein_coding
ENSMUSG00000030724.8	E023	2.4328034566456864	0.13546858501484438	0.34297152442931633	0.5581190030991658	NA	2.178941521135073	3.4193046119068953	2.262735424361125	2.5374085845324856	1.3016241029591116	0.1089598201955635	0.43981544281846663	chr7	126013921	126014040	120	-	4	2	0	2	0	5	9	2	2	1	2	2	c(""ENSMUST00000205997.2"", ""ENSMUST00000032968.7"", ""ENSMUST00000206325.2"")	Cd19	CD19 antigen [Source:MGI Symbol;Acc:MGI:88319]	7	protein_coding
ENSMUSG00000030724.8	E024	0.3419527488691011	0.5440059677283986	0.056070338577626444	0.8128183427634407	NA	1.2557576861255484	0.018398590848377694	1.2005517274677402	0.01984402867624624	-12.18597259145195	-0.12974985389133986	-11.967753233853122	chr7	126014041	126014044	4	-	1	1	0	0	0	2	0	0	0	0	0	0	c(""ENSMUST00000032968.7"", ""ENSMUST00000206325.2"")	Cd19	CD19 antigen [Source:MGI Symbol;Acc:MGI:88319]	7	protein_coding
ENSMUSG00000030724.8	E025	0.09115594539599042	1.7931886087751987	0.1645037572212118	0.6850434164504943	NA	0.8744700685670921	0.018395650123864016	0.016177600147202043	0.019840893498965784	-11.142107068702925	-11.512841196010152	-10.923882391740612	chr7	126014045	126014061	17	-	0	1	0	0	0	0	0	0	0	0	0	0	ENSMUST00000206325.2	Cd19	CD19 antigen [Source:MGI Symbol;Acc:MGI:88319]	7	protein_coding
ENSMUSG00000030725.5	E001	46.126680741218614	0.004606369836391059	3.8203224134322795	0.050634494000278286	0.32305845291968716	10.036560385728805	12.576891132660421	10.790140246148908	11.429582429499959	0.6631648252259765	0.21221722578571445	0.3813395196598446	chr7	99808484	99808565	82	+	22	50	28	48	57	48	76	57	55	40	45	47	ENSMUST00000032967.4	Lipt2	lipoyl(octanoyl) transferase 2 (putative) [Source:MGI Symbol;Acc:MGI:1914414]	7	protein_coding
ENSMUSG00000030725.5	E002	74.29458267679158	0.0032282058040524783	0.5126529680037493	0.47399265630318	0.7869916016584713	13.894679772844512	14.494651267128773	14.05800735467946	14.118115059421967	0.12556923721647717	0.03468233922547359	0.04735038478315268	chr7	99808566	99808725	160	+	54	81	59	76	89	98	106	78	68	75	66	62	c(""ENSMUST00000032967.4"", ""ENSMUST00000207825.2"")	Lipt2	lipoyl(octanoyl) transferase 2 (putative) [Source:MGI Symbol;Acc:MGI:1914414]	7	protein_coding
ENSMUSG00000030725.5	E003	94.416708774679	0.005848109108094791	0.15712876817215715	0.6918138660637037	0.8952784073371911	15.85032810063376	15.785412054544466	16.076141116187927	15.762000344996324	-0.012274188357855209	0.04233539817681553	-0.016712347261857552	chr7	99808726	99808954	229	+	66	105	84	109	106	131	130	86	85	99	83	72	ENSMUST00000032967.4	Lipt2	lipoyl(octanoyl) transferase 2 (putative) [Source:MGI Symbol;Acc:MGI:1914414]	7	protein_coding
ENSMUSG00000030725.5	E004	137.55211007755796	0.005286471534080192	1.5936831702169343	0.20680069986279423	0.5747825757894498	19.764419657097505	18.031082987115937	19.171049139037734	18.88756837493615	-0.27859683604261054	-0.09280135852828408	-0.13805139734335103	chr7	99809381	99809861	481	+	118	130	156	158	180	162	151	113	130	123	108	141	c(""ENSMUST00000032967.4"", ""ENSMUST00000207825.2"")	Lipt2	lipoyl(octanoyl) transferase 2 (putative) [Source:MGI Symbol;Acc:MGI:1914414]	7	protein_coding
ENSMUSG00000030725.5	E005	83.93549407798209	0.009312020137549086	0.5327742003969149	0.4654428575956269	0.7822676701778588	15.514533291170125	14.469287502014737	14.936879931182759	14.939023638572152	-0.20785976972560594	-0.1131904619034696	-0.11276288470674167	chr7	99809862	99810572	711	+	74	97	72	86	107	105	81	72	94	67	61	101	ENSMUST00000032967.4	Lipt2	lipoyl(octanoyl) transferase 2 (putative) [Source:MGI Symbol;Acc:MGI:1914414]	7	protein_coding
ENSMUSG00000030726.17	E001	205.6313244997363	0.002674566912724708	2.54034466251872	0.11097056044404732	0.44866202125275995	23.483280893212395	21.88861919959676	23.114354267749817	23.30201031404907	-0.21803178310550209	-0.04928089966977467	-0.024130452090022736	chr7	99731318	99732599	1282	-	190	223	210	194	255	224	235	203	179	147	186	252	ENSMUST00000032969.14	Pold3	polymerase (DNA-directed), delta 3, accessory subunit [Source:MGI Symbol;Acc:MGI:1915217]	7	protein_coding
ENSMUSG00000030726.17	E002	43.18801176868133	0.020933752421951727	1.0704511881129974	0.3008435553435247	NA	11.62679424188525	10.543875575155923	10.218457210900013	10.742172991538567	-0.2871726678508226	-0.3790575960070184	-0.23251871688603476	chr7	99732600	99732616	17	-	49	53	41	48	26	48	55	42	39	27	45	45	c(""ENSMUST00000032969.14"", ""ENSMUST00000127128.8"")	Pold3	polymerase (DNA-directed), delta 3, accessory subunit [Source:MGI Symbol;Acc:MGI:1915217]	7	protein_coding
ENSMUSG00000030726.17	E003	37.078907071938474	0.02130903438534488	0.5479526553293681	0.45915544676556974	NA	10.630302085034174	9.655267007048096	9.805642424036492	9.944374048451465	-0.2817735908701646	-0.23656231957145835	-0.1954457332836652	chr7	99732617	99732617	1	-	43	43	33	47	25	40	48	30	36	23	38	39	c(""ENSMUST00000032969.14"", ""ENSMUST00000208704.2"", ""ENSMUST00000127128.8"")	Pold3	polymerase (DNA-directed), delta 3, accessory subunit [Source:MGI Symbol;Acc:MGI:1915217]	7	protein_coding
ENSMUSG00000030726.17	E004	86.07894948917743	0.004532257494450239	2.904304923413349	0.08834333013767146	0.4076597832344883	16.09461542296603	13.765771103122702	15.46698363867523	15.172546535648053	-0.4656455769775638	-0.11894552826379545	-0.17630406362347362	chr7	99732618	99732789	172	-	92	109	79	92	96	100	97	72	66	54	83	100	c(""ENSMUST00000032969.14"", ""ENSMUST00000208704.2"", ""ENSMUST00000127128.8"", ""ENSMUST00000208670.2"")	Pold3	polymerase (DNA-directed), delta 3, accessory subunit [Source:MGI Symbol;Acc:MGI:1915217]	7	protein_coding
ENSMUSG00000030726.17	E005	68.56172991468034	0.0034002552556629912	3.0430731264997632	0.0810822846933166	0.3939979644685595	13.930729391888178	12.33394648578141	13.846932639857968	14.12047887993009	-0.36012721451717855	-0.017899900746227715	0.04015945121804787	chr7	99732790	99732868	79	-	68	87	53	62	92	76	67	65	55	51	70	83	c(""ENSMUST00000032969.14"", ""ENSMUST00000130413.8"", ""ENSMUST00000208704.2"", ""ENSMUST00000208670.2"", ""ENSMUST00000127128.8"")	Pold3	polymerase (DNA-directed), delta 3, accessory subunit [Source:MGI Symbol;Acc:MGI:1915217]	7	protein_coding
ENSMUSG00000030726.17	E006	94.39168758178366	0.0027839161702807734	1.4846717609258633	0.22304501005831856	0.5911482426945487	16.430292152972044	15.075910302358835	15.907364776860035	15.904500858475572	-0.2572155132727243	-0.09688765766442664	-0.09742637290512324	chr7	99732869	99733061	193	-	107	113	72	89	123	94	111	90	82	61	91	109	c(""ENSMUST00000032969.14"", ""ENSMUST00000156518.2"", ""ENSMUST00000130413.8"", ""ENSMUST00000208704.2"", ""ENSMUST00000208670.2"", ""ENSMUST00000127128.8"")	Pold3	polymerase (DNA-directed), delta 3, accessory subunit [Source:MGI Symbol;Acc:MGI:1915217]	7	protein_coding
ENSMUSG00000030726.17	E007	63.247960049620026	0.004991564946141786	0.04795483230552122	0.8266610173171646	0.9472047588687866	13.178684835180704	13.21966993921798	12.978406137449824	12.741670240194537	0.00918792890157949	-0.04529248803226693	-0.09969594846259877	chr7	99737271	99737327	57	-	72	63	50	63	87	51	88	55	73	47	58	60	c(""ENSMUST00000032969.14"", ""ENSMUST00000156518.2"", ""ENSMUST00000130413.8"", ""ENSMUST00000208704.2"", ""ENSMUST00000208670.2"", ""ENSMUST00000127128.8"")	Pold3	polymerase (DNA-directed), delta 3, accessory subunit [Source:MGI Symbol;Acc:MGI:1915217]	7	protein_coding
ENSMUSG00000030726.17	E008	55.330936841852576	0.0035229891707934695	0.10382469155254626	0.7472872528097892	0.9172467355962575	12.920907408356868	12.444692432626795	12.084687481096012	11.289989970355265	-0.11090488570160151	-0.1974713684239271	-0.39766936758407656	chr7	99737328	99737349	22	-	68	54	56	48	79	47	78	50	63	30	51	48	c(""ENSMUST00000208184.2"", ""ENSMUST00000032969.14"", ""ENSMUST00000156518.2"", ""ENSMUST00000130413.8"", ""ENSMUST00000208704.2"", ""ENSMUST00000208670.2"", ""ENSMUST00000127128.8"")	Pold3	polymerase (DNA-directed), delta 3, accessory subunit [Source:MGI Symbol;Acc:MGI:1915217]	7	protein_coding
ENSMUSG00000030726.17	E009	75.95689743827872	0.0026673463112009987	0.051185475499750055	0.8210131494540821	0.9451980612391708	15.034833798103023	14.37384243925976	13.959829642612462	13.54520954690787	-0.133825266742428	-0.22062882375688986	-0.3100327062246029	chr7	99738859	99738962	104	-	95	72	76	59	97	78	108	71	78	53	70	64	c(""ENSMUST00000208184.2"", ""ENSMUST00000032969.14"", ""ENSMUST00000156518.2"", ""ENSMUST00000130413.8"", ""ENSMUST00000208704.2"", ""ENSMUST00000208670.2"", ""ENSMUST00000127128.8"")	Pold3	polymerase (DNA-directed), delta 3, accessory subunit [Source:MGI Symbol;Acc:MGI:1915217]	7	protein_coding
ENSMUSG00000030726.17	E010	9.705419816548343	0.14470054640075194	0.33226951426573237	0.5643257619103207	NA	4.734582277846741	5.071889026822333	5.61978642055962	5.298918987391204	0.1992734957167368	0.4964997686417112	0.32612251274381254	chr7	99738963	99739244	282	-	2	13	9	10	11	16	12	12	7	17	8	2	ENSMUST00000156518.2	Pold3	polymerase (DNA-directed), delta 3, accessory subunit [Source:MGI Symbol;Acc:MGI:1915217]	7	protein_coding
ENSMUSG00000030726.17	E011	71.60788686851438	0.0028639334420464497	0.40929862292614416	0.5223257114552449	0.8147444294417451	13.542981312221158	14.30665928112721	13.841888891912959	13.892113039299659	0.16277055149090813	0.06471842351910606	0.07546279747735074	chr7	99742579	99742688	110	-	77	61	58	58	101	71	113	71	71	58	61	78	c(""ENSMUST00000208184.2"", ""ENSMUST00000032969.14"", ""ENSMUST00000130413.8"", ""ENSMUST00000208704.2"", ""ENSMUST00000208670.2"", ""ENSMUST00000127128.8"")	Pold3	polymerase (DNA-directed), delta 3, accessory subunit [Source:MGI Symbol;Acc:MGI:1915217]	7	protein_coding
ENSMUSG00000030726.17	E012	18.00893456980874	0.02682159132018222	0.017718679762140255	0.8941051756542696	NA	6.856565155025805	7.1584795114218025	6.9532122770512785	7.346440376225331	0.12523092412843262	0.04067003746771647	0.20059296037745789	chr7	99742689	99742871	183	-	20	18	11	13	24	20	39	15	10	16	16	22	ENSMUST00000130413.8	Pold3	polymerase (DNA-directed), delta 3, accessory subunit [Source:MGI Symbol;Acc:MGI:1915217]	7	protein_coding
ENSMUSG00000030726.17	E013	6.311122389004148	0.11784623194167304	0.035785831179083516	0.8499584563220854	NA	5.155905783430697	3.581720828982398	4.404191719860549	3.204682670173355	-1.0540631048780522	-0.4562212168593467	-1.3755486642887058	chr7	99745516	99745579	64	-	7	9	12	3	7	13	10	4	2	7	2	1	ENSMUST00000123675.2	Pold3	polymerase (DNA-directed), delta 3, accessory subunit [Source:MGI Symbol;Acc:MGI:1915217]	7	protein_coding
ENSMUSG00000030726.17	E014	67.91808277574209	0.008934850369623614	0.10367635479110504	0.7474616882000057	0.9173219469600384	13.095252048619088	13.635998331920689	13.62870320793084	13.793142417066377	0.1198043562680633	0.11821830994610938	0.15377569580613226	chr7	99745580	99745742	163	-	73	57	52	58	91	74	99	72	60	63	46	85	c(""ENSMUST00000032969.14"", ""ENSMUST00000208184.2"", ""ENSMUST00000123675.2"", ""ENSMUST00000208704.2"", ""ENSMUST00000208670.2"", ""ENSMUST00000127128.8"")	Pold3	polymerase (DNA-directed), delta 3, accessory subunit [Source:MGI Symbol;Acc:MGI:1915217]	7	protein_coding
ENSMUSG00000030726.17	E015	5.8927872138247395	0.04302776642754627	0.004979440902076249	0.9437438446511777	NA	3.7941556868902637	3.3717273639344967	4.786483848044185	4.255895965295267	-0.3412240976889884	0.6721806052483306	0.3321564024157846	chr7	99748184	99748670	487	-	6	4	5	4	10	13	10	1	3	6	5	7	ENSMUST00000129556.2	Pold3	polymerase (DNA-directed), delta 3, accessory subunit [Source:MGI Symbol;Acc:MGI:1915217]	7	protein_coding
ENSMUSG00000030726.17	E016	48.628988225742724	0.005570817742380309	0.295483762091834	0.586727647764561	0.847433521744666	10.655433179585458	11.775717871921643	11.52639403266889	12.045659553723539	0.29376437353540386	0.23078888122554275	0.3605200156420434	chr7	99748671	99748714	44	-	47	43	30	44	70	44	74	49	48	47	39	61	c(""ENSMUST00000032969.14"", ""ENSMUST00000208184.2"", ""ENSMUST00000123675.2"", ""ENSMUST00000208704.2"", ""ENSMUST00000129556.2"", ""ENSMUST00000208670.2"", ""ENSMUST00000127128.8"")	Pold3	polymerase (DNA-directed), delta 3, accessory subunit [Source:MGI Symbol;Acc:MGI:1915217]	7	protein_coding
ENSMUSG00000030726.17	E017	47.56639840057633	0.004766876323644581	0.3478917135803101	0.55530901296639	0.8317736861314919	11.171363571714764	11.165747724654878	11.170916317173905	11.836675483862749	-0.0014773729651880174	-1.176339663375714e-4	0.17015300652973675	chr7	99748715	99748743	29	-	57	37	38	46	62	40	61	46	46	40	42	60	c(""ENSMUST00000032969.14"", ""ENSMUST00000208184.2"", ""ENSMUST00000208670.2"", ""ENSMUST00000123675.2"", ""ENSMUST00000208704.2"", ""ENSMUST00000129556.2"", ""ENSMUST00000156202.8"", ""ENSMUST00000127128.8"")	Pold3	polymerase (DNA-directed), delta 3, accessory subunit [Source:MGI Symbol;Acc:MGI:1915217]	7	protein_coding
ENSMUSG00000030726.17	E018	62.546111736404235	0.005205702361086717	0.8993909104159172	0.342945082950568	0.6988530877581144	13.061961534302583	12.951973742501224	12.461567002436837	13.429376375909442	-0.02500335659506181	-0.13900850276597154	0.08209634992718318	chr7	99749627	99749686	60	-	65	56	61	57	79	49	83	54	70	51	50	83	c(""ENSMUST00000032969.14"", ""ENSMUST00000208184.2"", ""ENSMUST00000208670.2"", ""ENSMUST00000123675.2"", ""ENSMUST00000208704.2"", ""ENSMUST00000129556.2"", ""ENSMUST00000156202.8"", ""ENSMUST00000127128.8"")	Pold3	polymerase (DNA-directed), delta 3, accessory subunit [Source:MGI Symbol;Acc:MGI:1915217]	7	protein_coding
ENSMUSG00000030726.17	E019	64.7266196339178	0.005259091396115927	2.37919663102457	0.12296076628860515	0.4678166840810631	13.886517380001607	13.374939309880503	12.157257929179693	13.387510139645372	-0.1112483768058139	-0.39324326985491	-0.10846671426295185	chr7	99749687	99749813	127	-	62	65	80	52	76	48	97	60	65	46	54	83	c(""ENSMUST00000032969.14"", ""ENSMUST00000208184.2"", ""ENSMUST00000208670.2"", ""ENSMUST00000123675.2"", ""ENSMUST00000208704.2"", ""ENSMUST00000156202.8"", ""ENSMUST00000127128.8"")	Pold3	polymerase (DNA-directed), delta 3, accessory subunit [Source:MGI Symbol;Acc:MGI:1915217]	7	protein_coding
ENSMUSG00000030726.17	E020	53.22816538397023	0.017179926932820742	0.74942803159459	0.3866573797849678	0.7296434774923117	12.642240824033351	12.388764879026397	11.033480577083921	12.002852659492987	-0.059779894477782314	-0.40077770950495584	-0.1530787567216949	chr7	99749814	99749888	75	-	39	60	73	38	72	35	83	52	55	33	45	69	c(""ENSMUST00000032969.14"", ""ENSMUST00000208184.2"", ""ENSMUST00000208670.2"", ""ENSMUST00000208704.2"", ""ENSMUST00000156202.8"", ""ENSMUST00000127128.8"")	Pold3	polymerase (DNA-directed), delta 3, accessory subunit [Source:MGI Symbol;Acc:MGI:1915217]	7	protein_coding
ENSMUSG00000030726.17	E021	0	NA	NA	NA	NA	NA	NA	NA	NA	NA	NA	NA	chr7	99750563	99750667	105	-	0	0	0	0	0	0	0	0	0	0	0	0	ENSMUST00000208704.2	Pold3	polymerase (DNA-directed), delta 3, accessory subunit [Source:MGI Symbol;Acc:MGI:1915217]	7	protein_coding
ENSMUSG00000030726.17	E022	61.483850999675	0.009387277202812218	0.005048823332032271	0.9433539246728856	0.9843101932975148	13.348781263134455	13.424972224155738	12.453637795213268	12.437006575891814	0.016852757776664617	-0.2051589833486469	-0.20910230119426032	chr7	99755770	99755902	133	-	55	62	74	41	85	60	98	67	59	32	47	79	c(""ENSMUST00000208184.2"", ""ENSMUST00000208670.2"", ""ENSMUST00000032969.14"", ""ENSMUST00000127128.8"")	Pold3	polymerase (DNA-directed), delta 3, accessory subunit [Source:MGI Symbol;Acc:MGI:1915217]	7	protein_coding
ENSMUSG00000030726.17	E023	48.962587334368386	0.003790787693240764	5.971163610118651	0.014541682088282857	0.19362020602737945	10.7681448707458	12.615643019092857	11.80061826727416	11.021134285737674	0.46601865706580625	0.26911167249537904	0.06817167264231472	chr7	99757719	99757758	40	-	40	40	43	38	70	58	75	54	67	23	43	57	c(""ENSMUST00000032969.14"", ""ENSMUST00000208184.2"", ""ENSMUST00000127128.8"", ""ENSMUST00000156202.8"", ""ENSMUST00000208670.2"")	Pold3	polymerase (DNA-directed), delta 3, accessory subunit [Source:MGI Symbol;Acc:MGI:1915217]	7	protein_coding
ENSMUSG00000030726.17	E024	52.00762232458361	0.010599855888672387	6.422942708574055	0.011265533599837573	0.17402169573559503	10.607910655857083	12.906514203195854	12.594571473294266	11.55719736784333	0.5773406133873111	0.5050658335272722	0.2517510115275243	chr7	99761477	99761555	79	-	41	39	39	35	84	72	80	62	63	23	61	52	c(""ENSMUST00000032969.14"", ""ENSMUST00000156202.8"", ""ENSMUST00000208184.2"", ""ENSMUST00000208670.2"")	Pold3	polymerase (DNA-directed), delta 3, accessory subunit [Source:MGI Symbol;Acc:MGI:1915217]	7	protein_coding
ENSMUSG00000030726.17	E025	40.96117769537139	0.02438458663023472	3.799336620075337	0.05127289295731252	NA	9.15191018776828	11.506822286102349	11.169598489132767	10.49597361968884	0.670980263893254	0.583539347004721	0.40097034619605054	chr7	99761556	99761579	24	-	32	22	34	28	68	54	54	50	56	19	57	36	c(""ENSMUST00000032969.14"", ""ENSMUST00000156202.8"", ""ENSMUST00000208670.2"")	Pold3	polymerase (DNA-directed), delta 3, accessory subunit [Source:MGI Symbol;Acc:MGI:1915217]	7	protein_coding
ENSMUSG00000030726.17	E026	39.202724133078426	0.016269209592628717	6.3159283505088695	0.011965807914238676	NA	8.992735613339022	11.412311045648792	11.005741689799308	9.946729790730657	0.6979624500635202	0.5913662373126822	0.29474848023319833	chr7	99768881	99768936	56	-	31	26	28	28	60	57	54	51	53	20	50	30	c(""ENSMUST00000032969.14"", ""ENSMUST00000156202.8"", ""ENSMUST00000127128.8"", ""ENSMUST00000208670.2"")	Pold3	polymerase (DNA-directed), delta 3, accessory subunit [Source:MGI Symbol;Acc:MGI:1915217]	7	protein_coding
ENSMUSG00000030726.17	E027	7.150196240463974	0.04188289395817135	1.4058580157082474	0.23574520497958712	NA	3.65293296276991	4.857864545185805	4.783807105335356	4.479331820974494	0.8247089181609306	0.7802314100641232	0.5898819395836084	chr7	99769104	99769149	46	-	3	4	7	4	14	9	7	6	15	5	7	8	ENSMUST00000208670.2	Pold3	polymerase (DNA-directed), delta 3, accessory subunit [Source:MGI Symbol;Acc:MGI:1915217]	7	protein_coding
ENSMUSG00000030726.17	E028	17.467849198492555	0.10089250319162996	0.30790475045080257	0.5789687691472233	NA	7.139207104167141	6.117559036339742	7.331036153263852	7.070568501509271	-0.4484857700361804	0.07709466342757132	-0.02808193602533038	chr7	99769943	99770285	343	-	19	21	13	7	33	25	11	26	7	12	29	9	ENSMUST00000208184.2	Pold3	polymerase (DNA-directed), delta 3, accessory subunit [Source:MGI Symbol;Acc:MGI:1915217]	7	protein_coding
ENSMUSG00000030726.17	E029	0.7926038330952612	0.25732177370318193	1.3319361244741685	0.24846107112945123	NA	0.9757318872926817	2.27048121864901	1.3024517589190623	1.0028499695493167	2.4377746591295626	0.8335044547019481	0.07910959958840591	chr7	99770549	99770570	22	-	0	0	1	0	2	0	1	1	4	0	1	0	ENSMUST00000156202.8	Pold3	polymerase (DNA-directed), delta 3, accessory subunit [Source:MGI Symbol;Acc:MGI:1915217]	7	protein_coding
ENSMUSG00000030726.17	E030	23.693476633758742	0.029296447887667738	3.8364314701456976	0.05015015062079581	NA	6.685589615638506	9.384126433543585	8.148479931757421	7.993939050886681	0.9875195226192535	0.5755497460858843	0.5197726179188127	chr7	99770571	99770662	92	-	13	17	17	14	36	29	36	35	35	16	35	13	c(""ENSMUST00000032969.14"", ""ENSMUST00000156202.8"", ""ENSMUST00000127128.8"", ""ENSMUST00000208670.2"")	Pold3	polymerase (DNA-directed), delta 3, accessory subunit [Source:MGI Symbol;Acc:MGI:1915217]	7	protein_coding
ENSMUSG00000030726.17	E031	10.655232817407258	0.038057268422069836	1.5430540112311917	0.21416379356881782	NA	4.474477981459302	6.0575485573630345	5.53726819135737	5.584344465770258	0.8775644765363562	0.6171662835943348	0.641704358494426	chr7	99770663	99770665	3	-	5	9	7	9	16	11	15	12	17	9	18	4	c(""ENSMUST00000032969.14"", ""ENSMUST00000156202.8"", ""ENSMUST00000208670.2"")	Pold3	polymerase (DNA-directed), delta 3, accessory subunit [Source:MGI Symbol;Acc:MGI:1915217]	7	protein_coding
ENSMUSG00000030726.17	E032	10.187364324086802	0.03707862428574784	2.5732355309611705	0.10868523043886336	NA	4.027206303022197	5.983970051356778	5.537421118092794	5.58422004229989	1.1468009316573617	0.921932815000365	0.946326260000768	chr7	99770666	99770673	8	-	4	7	6	9	16	11	15	12	16	9	18	4	c(""ENSMUST00000032969.14"", ""ENSMUST00000208670.2"")	Pold3	polymerase (DNA-directed), delta 3, accessory subunit [Source:MGI Symbol;Acc:MGI:1915217]	7	protein_coding
ENSMUSG00000030726.17	E033	8.575607734120034	0.06284741095840778	1.776010480111978	0.18263998058136227	NA	3.784228453061502	5.472634953889184	5.130585138568065	4.927724277585355	1.0677873219735328	0.8807938267610615	0.7639574840678982	chr7	99770674	99770772	99	-	4	5	6	7	16	8	7	12	16	9	12	3	ENSMUST00000032969.14	Pold3	polymerase (DNA-directed), delta 3, accessory subunit [Source:MGI Symbol;Acc:MGI:1915217]	7	protein_coding
ENSMUSG00000030727.13	E001	20.842669420547466	0.011876853330344168	0.7871709248659613	0.3749569488801841	NA	7.977270734888819	7.486718706005334	8.035179462932277	6.654732173765254	-0.18473030741711582	0.02106640776379276	-0.5271291987718714	chr7	126027931	126028237	307	+	22	23	16	26	24	29	30	25	14	13	20	13	ENSMUST00000151304.8	Rabep2	rabaptin, RAB GTPase binding effector protein 2 [Source:MGI Symbol;Acc:MGI:1917564]	7	protein_coding
ENSMUSG00000030727.13	E002	17.65883165020406	0.05103173286669436	0.05111479046681211	0.8211346860487032	NA	6.803577443971662	7.185303192993544	6.951739475596824	6.987347319756921	0.15864250592853768	0.0625928240839313	0.07743967409086672	chr7	126028238	126028270	33	+	17	14	13	19	27	13	29	26	9	11	24	16	c(""ENSMUST00000106407.9"", ""ENSMUST00000151304.8"")	Rabep2	rabaptin, RAB GTPase binding effector protein 2 [Source:MGI Symbol;Acc:MGI:1917564]	7	protein_coding
ENSMUSG00000030727.13	E003	40.766368947656474	0.00921406743149089	0.7412534405379461	0.3892596520573286	NA	9.61689840766654	11.252683068809858	10.234534360683966	10.95660548148571	0.46047189314079073	0.18219806382926063	0.38214527670037857	chr7	126028271	126028328	58	+	33	27	29	42	52	35	64	51	42	38	50	38	c(""ENSMUST00000106407.9"", ""ENSMUST00000151304.8"", ""ENSMUST00000141764.2"")	Rabep2	rabaptin, RAB GTPase binding effector protein 2 [Source:MGI Symbol;Acc:MGI:1917564]	7	protein_coding
ENSMUSG00000030727.13	E004	0.34687676421635916	0.8892607083716552	0.014764958915492343	0.9032861858682832	NA	1.0155056685296984	1.637623919964284	0.01602436517967476	0.01602735956518586	1.3791618105045418	-11.971793333789396	-11.97125420707177	chr7	126028554	126028578	25	+	0	0	1	0	0	0	0	0	3	0	0	0	ENSMUST00000150530.2	Rabep2	rabaptin, RAB GTPase binding effector protein 2 [Source:MGI Symbol;Acc:MGI:1917564]	7	protein_coding
ENSMUSG00000030727.13	E005	0.08831344920393959	1.8193370327780785	0.16612280216460817	0.6835808377856635	NA	1.0096886430688699	0.016074541436736922	0.01602466862945562	0.016023551889375653	-11.946194450292317	-11.95516056655631	-11.955361652967678	chr7	126028600	126028611	12	+	0	0	1	0	0	0	0	0	0	0	0	0	ENSMUST00000150933.8	Rabep2	rabaptin, RAB GTPase binding effector protein 2 [Source:MGI Symbol;Acc:MGI:1917564]	7	protein_coding
ENSMUSG00000030727.13	E006	1.295135519302975	0.15035683372561057	2.8031182833717594	0.09408117030264218	NA	2.292995589411774	2.0239657323811002	2.2226568867530716	0.016030686667974692	-0.36034384887580184	-0.0899640395568958	-14.321622679154807	chr7	126028612	126028747	136	+	2	0	3	2	3	1	2	3	0	0	0	0	c(""ENSMUST00000150933.8"", ""ENSMUST00000106405.2"")	Rabep2	rabaptin, RAB GTPase binding effector protein 2 [Source:MGI Symbol;Acc:MGI:1917564]	7	protein_coding
ENSMUSG00000030727.13	E007	76.73239436560583	0.004777150403259441	0.5918720432196665	0.44169612290192506	0.7675169172949077	13.95235124503968	14.562855885951635	14.432082210246065	14.337460681646448	0.12724234641647936	0.1004149610202365	0.08086091940221962	chr7	126028748	126028957	210	+	72	60	58	73	90	98	98	80	87	78	76	64	c(""ENSMUST00000141764.2"", ""ENSMUST00000150933.8"", ""ENSMUST00000150530.2"", ""ENSMUST00000106407.9"", ""ENSMUST00000151304.8"", ""ENSMUST00000106405.2"")	Rabep2	rabaptin, RAB GTPase binding effector protein 2 [Source:MGI Symbol;Acc:MGI:1917564]	7	protein_coding
ENSMUSG00000030727.13	E008	1.6781835902651439	0.2361985743479291	1.5237630051755957	0.21705092536337606	NA	2.5165193933796814	1.279184297803468	2.0361293361141577	2.573049682732915	-1.9534076706914854	-0.6116650486972589	0.06416023896185119	chr7	126033468	126033604	137	+	2	4	0	2	1	2	1	0	1	0	1	6	ENSMUST00000150530.2	Rabep2	rabaptin, RAB GTPase binding effector protein 2 [Source:MGI Symbol;Acc:MGI:1917564]	7	protein_coding
ENSMUSG00000030727.13	E009	83.94361216979672	0.0024212820017825605	0.563303589603322	0.452932230142609	0.7746764522512619	14.107406548404413	15.029130395395029	15.222007132562368	15.489775461964939	0.1882810834881461	0.22630511230600714	0.27835346905316793	chr7	126034832	126034989	158	+	66	57	72	90	101	100	114	70	100	92	87	77	c(""ENSMUST00000141764.2"", ""ENSMUST00000150933.8"", ""ENSMUST00000150530.2"", ""ENSMUST00000106407.9"", ""ENSMUST00000151304.8"", ""ENSMUST00000106405.2"")	Rabep2	rabaptin, RAB GTPase binding effector protein 2 [Source:MGI Symbol;Acc:MGI:1917564]	7	protein_coding
ENSMUSG00000030727.13	E010	10.379348332648906	0.09202032651560228	0.005867549036963737	0.9389418158845256	NA	5.518362382328547	5.351759821533022	5.414787862012133	5.0924793055024935	-0.08883762009930685	-0.05491085043168731	-0.23270212156678394	chr7	126034990	126035305	316	+	10	8	11	7	4	25	9	12	13	7	7	13	ENSMUST00000141764.2	Rabep2	rabaptin, RAB GTPase binding effector protein 2 [Source:MGI Symbol;Acc:MGI:1917564]	7	protein_coding
ENSMUSG00000030727.13	E011	5.861858753655316	0.05167633083495423	0.17921776852205085	0.6720463414298986	NA	3.8348858177567564	3.807830570516316	3.9832992398980167	4.403317719023903	-0.020472530321172577	0.1098065970414841	0.3998078644796683	chr7	126035449	126035517	69	+	5	5	4	11	2	6	11	2	5	8	4	8	ENSMUST00000150933.8	Rabep2	rabaptin, RAB GTPase binding effector protein 2 [Source:MGI Symbol;Acc:MGI:1917564]	7	protein_coding
ENSMUSG00000030727.13	E012	8.984611392894912	0.023902224742576094	1.5670827401833094	0.21063117681597837	NA	4.685625813207423	5.121379529044901	5.519501687656444	4.501747640083181	0.2574876542347617	0.474396970931529	-0.11587139137151103	chr7	126037348	126037541	194	+	6	5	10	14	10	13	13	4	15	6	5	10	ENSMUST00000127154.2	Rabep2	rabaptin, RAB GTPase binding effector protein 2 [Source:MGI Symbol;Acc:MGI:1917564]	7	protein_coding
ENSMUSG00000030727.13	E013	48.2072072901498	0.0039522269482892315	2.3183484616729686	0.1278557104862972	0.47481871511270257	10.223087649476398	11.149261637688298	12.408463113970342	11.780906212811786	0.2544207432414263	0.5694424450489359	0.4164871039107405	chr7	126037542	126037579	38	+	35	27	39	63	65	63	62	34	58	52	41	53	c(""ENSMUST00000150933.8"", ""ENSMUST00000150530.2"", ""ENSMUST00000127154.2"", ""ENSMUST00000106407.9"", ""ENSMUST00000151304.8"", ""ENSMUST00000106405.2"")	Rabep2	rabaptin, RAB GTPase binding effector protein 2 [Source:MGI Symbol;Acc:MGI:1917564]	7	protein_coding
ENSMUSG00000030727.13	E014	45.72104485502457	0.005087146685108442	2.2858141254061763	0.13056161674415168	0.4787001179392265	9.96840228651206	10.792510959648084	12.215796572179471	11.421669372834472	0.23281188802907948	0.5971687562591033	0.39925291649662586	chr7	126037580	126037588	9	+	31	27	38	59	61	65	57	30	57	50	37	50	c(""ENSMUST00000150530.2"", ""ENSMUST00000127154.2"", ""ENSMUST00000106407.9"", ""ENSMUST00000151304.8"", ""ENSMUST00000106405.2"")	Rabep2	rabaptin, RAB GTPase binding effector protein 2 [Source:MGI Symbol;Acc:MGI:1917564]	7	protein_coding
ENSMUSG00000030727.13	E015	56.614598920832634	0.004536183454066654	1.763724880346615	0.18416058502136126	0.5497520066115309	11.27860709457488	12.137023752453558	13.180567997130595	12.690938465553344	0.21589980182884538	0.45947563559634563	0.3475731333937562	chr7	126037589	126037652	64	+	51	32	40	72	74	70	73	45	65	59	45	66	c(""ENSMUST00000127154.2"", ""ENSMUST00000106407.9"", ""ENSMUST00000106405.2"", ""ENSMUST00000151304.8"")	Rabep2	rabaptin, RAB GTPase binding effector protein 2 [Source:MGI Symbol;Acc:MGI:1917564]	7	protein_coding
ENSMUSG00000030727.13	E016	76.1740538040746	0.008357652865019452	0.20018517179894957	0.6545714221852857	0.8783269603783446	14.060538908036364	13.951843009469115	14.965971351212957	14.341739763847855	-0.02303478292938088	0.18561080007879482	0.058821150692190294	chr7	126037734	126037911	178	+	66	75	52	83	102	96	118	49	79	66	58	95	c(""ENSMUST00000127154.2"", ""ENSMUST00000106407.9"", ""ENSMUST00000106405.2"", ""ENSMUST00000151304.8"")	Rabep2	rabaptin, RAB GTPase binding effector protein 2 [Source:MGI Symbol;Acc:MGI:1917564]	7	protein_coding
ENSMUSG00000030727.13	E017	59.53276605977353	0.005019350348478441	1.3357063354549439	0.24779258626880524	0.6167812209400723	13.092146389623608	12.888731115643495	11.87479885162199	13.00653062394204	-0.04629874736638939	-0.28801727422035395	-0.019402704520122604	chr7	126037912	126038078	167	+	57	64	46	49	66	60	105	42	62	55	53	71	c(""ENSMUST00000106407.9"", ""ENSMUST00000106405.2"", ""ENSMUST00000151304.8"")	Rabep2	rabaptin, RAB GTPase binding effector protein 2 [Source:MGI Symbol;Acc:MGI:1917564]	7	protein_coding
ENSMUSG00000030727.13	E018	62.893971779388274	0.01016753383358445	1.4126206048728704	0.2346218446567142	0.6035511830675274	13.53474434783665	12.96438434741296	12.280892606266676	13.407522345361215	-0.1274186813093019	-0.28733972406999886	-0.027973463966442402	chr7	126039338	126039433	96	+	56	56	67	48	82	58	103	50	59	76	65	48	c(""ENSMUST00000106407.9"", ""ENSMUST00000106405.2"", ""ENSMUST00000151304.8"")	Rabep2	rabaptin, RAB GTPase binding effector protein 2 [Source:MGI Symbol;Acc:MGI:1917564]	7	protein_coding
ENSMUSG00000030727.13	E019	0.9531709319809838	0.22659267920809667	2.183953271908649	0.13945584413854856	NA	2.2882366978107456	0.8986636426358103	1.286058286533077	1.7077536760199337	-2.697705949774118	-1.6633205807698093	-0.8447649611746306	chr7	126039465	126039519	55	+	1	4	0	1	1	0	1	0	0	1	2	0	ENSMUST00000148536.2	Rabep2	rabaptin, RAB GTPase binding effector protein 2 [Source:MGI Symbol;Acc:MGI:1917564]	7	protein_coding
ENSMUSG00000030727.13	E020	48.74182381310029	0.02346832501793975	0.38567316704416044	0.5345825829189131	0.8210784130755574	11.743492402313265	11.050906114258567	11.28396807805322	11.953323664132967	-0.17873102577697075	-0.1174108081348546	0.05215142229178227	chr7	126039520	126039618	99	+	41	35	58	43	64	51	72	39	42	69	50	29	c(""ENSMUST00000148536.2"", ""ENSMUST00000106407.9"", ""ENSMUST00000106405.2"", ""ENSMUST00000151304.8"")	Rabep2	rabaptin, RAB GTPase binding effector protein 2 [Source:MGI Symbol;Acc:MGI:1917564]	7	protein_coding
ENSMUSG00000030727.13	E021	79.27980988541705	0.005086362232012125	1.1246325806177708	0.2889231217895006	0.6537655656367843	15.136878955366171	14.174678979733244	14.317995420312258	14.66920295634469	-0.19545079020946332	-0.16556247222520604	-0.09349344322518771	chr7	126041009	126041164	156	+	77	80	68	85	96	75	125	47	82	92	72	64	c(""ENSMUST00000148536.2"", ""ENSMUST00000106407.9"", ""ENSMUST00000106405.2"", ""ENSMUST00000151304.8"")	Rabep2	rabaptin, RAB GTPase binding effector protein 2 [Source:MGI Symbol;Acc:MGI:1917564]	7	protein_coding
ENSMUSG00000030727.13	E022	84.1074282431938	0.003851219371978777	0.8074952408900913	0.36886182117986355	0.7170639393385154	15.5747828019732	14.896002193674377	14.596353819048332	14.956349195797515	-0.13293300991633394	-0.1934307589366453	-0.12088746831474673	chr7	126043302	126043479	178	+	77	92	70	95	83	88	137	52	92	85	76	77	c(""ENSMUST00000148536.2"", ""ENSMUST00000106407.9"", ""ENSMUST00000106405.2"", ""ENSMUST00000151304.8"")	Rabep2	rabaptin, RAB GTPase binding effector protein 2 [Source:MGI Symbol;Acc:MGI:1917564]	7	protein_coding
ENSMUSG00000030727.13	E023	47.75718935656265	0.0231030406270607	0.002084447679777668	0.9635846318901949	0.9900784915260169	11.773945370408285	11.542242190482867	11.376693384754319	10.958470079912018	-0.05849051746220102	-0.10097697957551954	-0.21102176263794536	chr7	126043590	126043601	12	+	35	63	37	55	48	56	85	22	61	38	48	40	c(""ENSMUST00000148536.2"", ""ENSMUST00000106407.9"", ""ENSMUST00000106405.2"", ""ENSMUST00000151304.8"")	Rabep2	rabaptin, RAB GTPase binding effector protein 2 [Source:MGI Symbol;Acc:MGI:1917564]	7	protein_coding
ENSMUSG00000030727.13	E024	54.32180954724528	0.011853673322455011	0.317882237879644	0.572883130515281	0.8404978155327169	12.661791384484744	12.270421359199332	11.586866986507474	12.05850487514573	-0.09265469364360168	-0.2614893770589415	-0.14401152006010776	chr7	126043695	126043750	56	+	47	72	37	51	53	62	90	37	62	48	61	44	c(""ENSMUST00000148536.2"", ""ENSMUST00000106407.9"", ""ENSMUST00000106405.2"", ""ENSMUST00000151304.8"")	Rabep2	rabaptin, RAB GTPase binding effector protein 2 [Source:MGI Symbol;Acc:MGI:1917564]	7	protein_coding
ENSMUSG00000030727.13	E025	21.10026371916488	0.011101610683161971	2.0501245398936874	0.15219373977815503	NA	8.720672645773092	7.195829043656019	7.073373982897664	7.278486701012923	-0.5596975664970651	-0.6095925439500354	-0.526488847434055	chr7	126043751	126043856	106	+	26	31	16	23	16	22	33	12	19	21	13	21	c(""ENSMUST00000148536.2"", ""ENSMUST00000151304.8"")	Rabep2	rabaptin, RAB GTPase binding effector protein 2 [Source:MGI Symbol;Acc:MGI:1917564]	7	protein_coding
ENSMUSG00000030727.13	E026	22.81929911952779	0.02016361065315564	0.053181077963387224	0.8176176197891393	NA	9.055816069275522	7.923826514294248	7.489963039091535	6.871526170846536	-0.3893647774636362	-0.55325879678169	-0.8037967420773251	chr7	126043857	126043971	115	+	37	22	19	29	14	25	39	18	21	17	13	19	ENSMUST00000151304.8	Rabep2	rabaptin, RAB GTPase binding effector protein 2 [Source:MGI Symbol;Acc:MGI:1917564]	7	protein_coding
ENSMUSG00000030727.13	E027	16.404218469833143	0.0621972336009958	0.4166672493254282	0.5186047240459828	NA	7.423454546346932	7.006878583892259	6.580262564930393	5.566833589073667	-0.1679112975824495	-0.35039315582390307	-0.8355789642127971	chr7	126043972	126043991	20	+	32	9	10	22	9	21	29	18	14	11	12	9	c(""ENSMUST00000151304.8"", ""ENSMUST00000133300.2"")	Rabep2	rabaptin, RAB GTPase binding effector protein 2 [Source:MGI Symbol;Acc:MGI:1917564]	7	protein_coding
ENSMUSG00000030727.13	E028	67.21962955667922	0.004305634426595978	0.7659934538166056	0.3814593703747142	0.7261036851348471	13.504098567401996	13.804527163857372	13.518481491604177	12.971085160899733	0.06521976994391565	0.003153567524093681	-0.11917552250217334	chr7	126043992	126044108	117	+	62	59	57	66	75	87	92	73	73	52	65	61	c(""ENSMUST00000106407.9"", ""ENSMUST00000106405.2"", ""ENSMUST00000151304.8"", ""ENSMUST00000133300.2"")	Rabep2	rabaptin, RAB GTPase binding effector protein 2 [Source:MGI Symbol;Acc:MGI:1917564]	7	protein_coding
ENSMUSG00000030727.13	E029	113.73177260990117	0.003075294046538829	0.26804348761416463	0.6046472470229007	0.8562019152302607	17.679220953548338	17.403658026698537	16.908096850860773	17.37574568324638	-0.047361408031294516	-0.1342913424369705	-0.05219696273508134	chr7	126044469	126045073	605	+	104	105	102	108	132	122	154	119	112	112	109	104	c(""ENSMUST00000106407.9"", ""ENSMUST00000106405.2"", ""ENSMUST00000151304.8"", ""ENSMUST00000133300.2"")	Rabep2	rabaptin, RAB GTPase binding effector protein 2 [Source:MGI Symbol;Acc:MGI:1917564]	7	protein_coding
ENSMUSG00000030727.13	E030	7.689214123816994	0.05248123632797722	1.4139171940456663	0.23440720367644516	NA	5.475211201167198	5.281509132850573	4.359328557018358	2.942909821734247	-0.10437055823765551	-0.6599444331865367	-1.7958635790118356	chr7	126045074	126045648	575	+	4	12	13	9	7	7	14	5	15	1	2	6	ENSMUST00000133300.2	Rabep2	rabaptin, RAB GTPase binding effector protein 2 [Source:MGI Symbol;Acc:MGI:1917564]	7	protein_coding
ENSMUSG00000030727.13	E031	13.540624906238513	0.049630917968515396	1.890969640515607	0.16909259636067112	NA	7.017663592727004	5.901330409948869	5.028494161389247	6.218767394578606	-0.5029577075465874	-0.9668079327364927	-0.3509653242722339	chr7	126047397	126048417	1021	+	27	8	11	7	14	10	20	14	9	15	8	17	ENSMUST00000133300.2	Rabep2	rabaptin, RAB GTPase binding effector protein 2 [Source:MGI Symbol;Acc:MGI:1917564]	7	protein_coding
ENSMUSG00000030729.18	E001	3.346310247570196	0.09324598300858396	4.241555972686484	0.0394459997299323	NA	2.109324676460133	3.653285251644519	3.595854087281097	2.599881824357439	1.5867139841533247	1.5409058230795032	0.603819877526231	chr7	99876601	99876882	282	+	1	2	1	3	8	3	7	3	7	2	6	0	ENSMUST00000084935.11	Pgm2l1	phosphoglucomutase 2-like 1 [Source:MGI Symbol;Acc:MGI:1918224]	7	protein_coding
ENSMUSG00000030729.18	E002	3.019723273110059	0.04850403663914409	1.9986025997574188	0.157444300905126	NA	2.113088221135939	3.5390688695703716	2.894673524556225	2.7533937365982695	1.4897435747884646	0.9089256901577923	0.7643769757455573	chr7	99876883	99876894	12	+	2	2	0	3	4	2	7	2	7	2	4	3	c(""ENSMUST00000084935.11"", ""ENSMUST00000208158.2"")	Pgm2l1	phosphoglucomutase 2-like 1 [Source:MGI Symbol;Acc:MGI:1918224]	7	protein_coding
ENSMUSG00000030729.18	E003	7.742924994101981	0.022952438123655584	0.6940332393677124	0.40479590514366803	NA	4.826430588266007	5.145376244083991	4.610738068128924	3.999259004886625	0.1853142996059982	-0.1323495046242762	-0.5439960922718319	chr7	99876895	99876916	22	+	6	6	9	3	7	13	16	6	12	5	7	7	c(""ENSMUST00000162108.8"", ""ENSMUST00000084935.11"", ""ENSMUST00000208158.2"")	Pgm2l1	phosphoglucomutase 2-like 1 [Source:MGI Symbol;Acc:MGI:1918224]	7	protein_coding
ENSMUSG00000030729.18	E004	24.64599104623248	0.012639432755378082	1.4418879039644423	0.22983408073975645	NA	8.38371176817779	7.794574032979128	7.860081080917624	8.791982798503653	-0.21225654272286043	-0.18789129800585513	0.13868371284297254	chr7	99876917	99877241	325	+	14	21	29	17	19	31	31	24	23	22	23	48	c(""ENSMUST00000054436.9"", ""ENSMUST00000162108.8"", ""ENSMUST00000084935.11"", ""ENSMUST00000208158.2"")	Pgm2l1	phosphoglucomutase 2-like 1 [Source:MGI Symbol;Acc:MGI:1918224]	7	protein_coding
ENSMUSG00000030729.18	E005	22.122408291958507	0.05216405129283049	0.8719885053718883	0.350405393950694	NA	8.127778133323304	7.207044359569821	7.352540146540335	8.392577785240732	-0.349897564156028	-0.2917786780590079	0.09343240788778573	chr7	99899499	99899666	168	+	8	23	30	20	12	26	24	22	20	12	23	51	c(""ENSMUST00000054436.9"", ""ENSMUST00000162108.8"", ""ENSMUST00000084935.11"", ""ENSMUST00000208158.2"")	Pgm2l1	phosphoglucomutase 2-like 1 [Source:MGI Symbol;Acc:MGI:1918224]	7	protein_coding
ENSMUSG00000030729.18	E006	16.85585312385447	0.01862417986809031	5.518275768545607	0.01881879855220476	NA	7.560177055902244	5.926043575067325	6.156780824358222	7.4643110810895905	-0.70737183748161	-0.5965669056811547	-0.03712695651504383	chr7	99901392	99901498	107	+	11	16	25	10	15	16	19	11	15	13	16	38	c(""ENSMUST00000054436.9"", ""ENSMUST00000162108.8"", ""ENSMUST00000084935.11"", ""ENSMUST00000208158.2"")	Pgm2l1	phosphoglucomutase 2-like 1 [Source:MGI Symbol;Acc:MGI:1918224]	7	protein_coding
ENSMUSG00000030729.18	E007	15.58421468329459	0.009361545796611937	2.671466976534049	0.10216181821514284	NA	6.969016529139651	6.301579028942868	5.858410462223247	6.966150275256666	-0.2923605050842699	-0.5039110142719077	-0.001195426248824738	chr7	99902440	99902524	85	+	10	16	18	12	11	14	23	11	17	13	21	24	c(""ENSMUST00000054436.9"", ""ENSMUST00000162108.8"", ""ENSMUST00000084935.11"", ""ENSMUST00000208158.2"")	Pgm2l1	phosphoglucomutase 2-like 1 [Source:MGI Symbol;Acc:MGI:1918224]	7	protein_coding
ENSMUSG00000030729.18	E008	19.342633947104424	0.01186863242079102	0.10839891786801559	0.7419743596688115	NA	7.271285211354581	7.100284742670823	7.323312113215096	7.539669291584886	-0.06918771509726973	0.020732673042247463	0.1054238740331126	chr7	99904741	99904824	84	+	10	15	23	17	17	24	31	11	23	18	21	29	c(""ENSMUST00000054436.9"", ""ENSMUST00000162108.8"", ""ENSMUST00000084935.11"", ""ENSMUST00000208158.2"")	Pgm2l1	phosphoglucomutase 2-like 1 [Source:MGI Symbol;Acc:MGI:1918224]	7	protein_coding
ENSMUSG00000030729.18	E009	0.17822473609027809	0.8301319601402191	0.5626059026756991	0.453212186200894	NA	0.02774958750600831	0.02422248496347379	0.024261112406065877	1.3050429448909142	-0.39223893630999385	-0.38764128766390016	11.111335530493989	chr7	99904825	99905572	748	+	0	0	0	0	0	0	0	0	0	1	0	1	ENSMUST00000208158.2	Pgm2l1	phosphoglucomutase 2-like 1 [Source:MGI Symbol;Acc:MGI:1918224]	7	protein_coding
ENSMUSG00000030729.18	E010	22.15156621947542	0.007522270529427069	0.3587638277109022	0.5491935766990311	NA	7.12456812627417	7.080857466883117	7.987978169484265	8.663316492579739	-0.017888544030920883	0.332819894744544	0.5693793830849021	chr7	99909091	99909284	194	+	10	17	19	24	19	26	20	16	28	24	27	39	c(""ENSMUST00000162108.8"", ""ENSMUST00000084935.11"", ""ENSMUST00000054436.9"")	Pgm2l1	phosphoglucomutase 2-like 1 [Source:MGI Symbol;Acc:MGI:1918224]	7	protein_coding
ENSMUSG00000030729.18	E011	27.301499987463	0.045191412234780785	0.15395582306553024	0.6947833369452667	NA	7.4863888199513156	8.365642113848125	9.193684236575336	9.220303107595996	0.323364812857025	0.5987769038153559	0.6072227825275416	chr7	99910807	99910996	190	+	12	19	20	32	25	34	13	27	45	24	24	55	c(""ENSMUST00000084935.11"", ""ENSMUST00000054436.9"")	Pgm2l1	phosphoglucomutase 2-like 1 [Source:MGI Symbol;Acc:MGI:1918224]	7	protein_coding
ENSMUSG00000030729.18	E012	21.497392312931098	0.052049703024153834	0.014194516525378731	0.9051638527472723	NA	7.022150957826227	7.624827710452394	7.7646240473108605	8.123212659944201	0.23945370507973074	0.2923321116157913	0.4238075176472016	chr7	99911273	99911370	98	+	8	23	14	13	26	27	12	30	29	25	16	38	c(""ENSMUST00000162108.8"", ""ENSMUST00000084935.11"", ""ENSMUST00000054436.9"")	Pgm2l1	phosphoglucomutase 2-like 1 [Source:MGI Symbol;Acc:MGI:1918224]	7	protein_coding
ENSMUSG00000030729.18	E013	28.051500472874125	0.028217228039947716	2.2226963568940334	0.13599536489440728	NA	7.908273156202085	9.342427260274434	9.250061289044723	8.466668189607361	0.486107857219646	0.45707535830557955	0.19879979512335755	chr7	99912118	99912295	178	+	11	30	16	18	41	35	27	38	44	25	21	40	c(""ENSMUST00000162108.8"", ""ENSMUST00000084935.11"", ""ENSMUST00000054436.9"")	Pgm2l1	phosphoglucomutase 2-like 1 [Source:MGI Symbol;Acc:MGI:1918224]	7	protein_coding
ENSMUSG00000030729.18	E014	23.69102561713666	0.01735142269614893	6.172093683939892	0.01297809293107361	NA	6.8904967356858435	9.54993953707772	7.967810073429845	7.482586120018425	0.9510263873872828	0.42254175503877356	0.2396611154405166	chr7	99915872	99915965	94	+	10	22	11	17	29	23	36	46	34	17	24	26	c(""ENSMUST00000162108.8"", ""ENSMUST00000084935.11"", ""ENSMUST00000054436.9"")	Pgm2l1	phosphoglucomutase 2-like 1 [Source:MGI Symbol;Acc:MGI:1918224]	7	protein_coding
ENSMUSG00000030729.18	E015	24.71277488436276	0.017292121315025482	2.354585400262465	0.12491509196128187	NA	8.325048153552231	9.278702003330778	8.12262356845197	7.191610191344438	0.31648309663009044	-0.07173077218428237	-0.42601301495592914	chr7	99916693	99916822	130	+	15	30	18	14	34	24	38	39	33	12	25	25	c(""ENSMUST00000162108.8"", ""ENSMUST00000084935.11"", ""ENSMUST00000054436.9"")	Pgm2l1	phosphoglucomutase 2-like 1 [Source:MGI Symbol;Acc:MGI:1918224]	7	protein_coding
ENSMUSG00000030729.18	E016	31.063163181517787	0.011189707466078135	0.0025630079719860532	0.9596234177056185	NA	10.20272480131554	9.061444670209568	9.378422169952216	8.352774735058986	-0.34693576544582605	-0.24649023299494832	-0.5845198159442138	chr7	99917324	99917513	190	+	25	41	29	21	33	42	35	37	33	13	31	40	c(""ENSMUST00000162108.8"", ""ENSMUST00000084935.11"", ""ENSMUST00000054436.9"")	Pgm2l1	phosphoglucomutase 2-like 1 [Source:MGI Symbol;Acc:MGI:1918224]	7	protein_coding
ENSMUSG00000030729.18	E017	22.639123113999734	0.014340490949268541	0.9526018200470503	0.32905790949089325	NA	8.389124848071603	7.084141966274402	8.12849783864317	8.004403039939149	-0.4921316901147019	-0.09197479931106844	-0.1367887256464808	chr7	99919535	99919668	134	+	15	28	21	13	22	37	22	19	23	16	22	39	c(""ENSMUST00000162108.8"", ""ENSMUST00000084935.11"", ""ENSMUST00000054436.9"")	Pgm2l1	phosphoglucomutase 2-like 1 [Source:MGI Symbol;Acc:MGI:1918224]	7	protein_coding
ENSMUSG00000030729.18	E018	38.16397252748574	0.004566320970763328	3.9344240860471587	0.0473073362044545	NA	11.07389236700162	9.16623599473354	10.125960803717717	10.345454307027637	-0.5536907709383012	-0.2624575831110505	-0.19963061553823547	chr7	99921534	99921905	372	+	37	35	40	24	40	48	37	34	37	32	39	58	c(""ENSMUST00000162108.8"", ""ENSMUST00000084935.11"", ""ENSMUST00000054436.9"")	Pgm2l1	phosphoglucomutase 2-like 1 [Source:MGI Symbol;Acc:MGI:1918224]	7	protein_coding
ENSMUSG00000030729.18	E019	257.62540341642756	0.007736879129238512	0.4249834157194812	0.5144608328993326	0.8100883881420692	26.2036558178047	25.302709170502297	25.247073475115343	25.069039823550014	-0.1106126940177461	-0.11754995854345918	-0.1398352433907224	chr7	99921906	99926364	4459	+	234	221	221	227	265	257	349	221	318	226	277	315	ENSMUST00000084935.11	Pgm2l1	phosphoglucomutase 2-like 1 [Source:MGI Symbol;Acc:MGI:1918224]	7	protein_coding
ENSMUSG00000030729.18	E020	46.57994157309302	0.008540121889388212	1.923697395209416	0.16544963413166971	0.5273926729520819	10.744822267171685	11.761632301410728	11.516770440970049	10.861961076825182	0.2657315469956165	0.2038226144373887	0.03182120921463483	chr7	99926365	99926616	252	+	39	37	29	45	53	47	77	40	63	47	41	54	c(""ENSMUST00000162108.8"", ""ENSMUST00000084935.11"", ""ENSMUST00000054436.9"")	Pgm2l1	phosphoglucomutase 2-like 1 [Source:MGI Symbol;Acc:MGI:1918224]	7	protein_coding
ENSMUSG00000030729.18	E021	107.45707283216716	0.006340894788235086	0.6823370548486594	0.40878312755019636	0.7452617937808292	16.304864273957264	17.46295065921899	16.76994015157632	16.89498869224815	0.20621941840182068	0.08438842289070614	0.10671007692980439	chr7	99926617	99928074	1458	+	74	90	84	98	117	99	169	106	131	96	133	124	c(""ENSMUST00000084935.11"", ""ENSMUST00000054436.9"")	Pgm2l1	phosphoglucomutase 2-like 1 [Source:MGI Symbol;Acc:MGI:1918224]	7	protein_coding
ENSMUSG00000030729.18	E022	0.3346374626890763	0.4631825749061163	0.3180824051574973	0.572762334478975	NA	0.025561882660170454	0.8966203534751003	0.02193591962880248	1.5804630717001231	10.265032951329456	-0.44139784835192764	11.900948736608536	chr7	99928075	99928075	1	+	0	0	0	0	0	0	0	0	1	0	2	1	ENSMUST00000054436.9	Pgm2l1	phosphoglucomutase 2-like 1 [Source:MGI Symbol;Acc:MGI:1918224]	7	protein_coding
ENSMUSG00000030730.13	E001	6.145670159286556	0.10845164179454818	0.023706610282630436	0.8776337756709099	NA	3.8070842495840793	3.5852201770077556	4.637814603715455	4.293005650874932	-0.1735974431951992	0.5710052164060166	0.34743797992765435	chr7	126045030	126045031	2	-	9	0	7	9	11	4	5	2	8	6	9	3	ENSMUST00000032974.13	Atp2a1	ATPase, Ca++ transporting, cardiac muscle, fast twitch 1 [Source:MGI Symbol;Acc:MGI:105058]	7	protein_coding
ENSMUSG00000030730.13	E002	10.229697720461694	0.01797017684348559	1.2872369704848836	0.25655776683657694	NA	5.163783234901018	5.49614413476742	5.665802834440171	4.84066713287433	0.18073399292855052	0.2688565971281669	-0.1871305622065127	chr7	126045032	126045298	267	-	11	4	15	14	12	10	17	9	10	7	12	4	c(""ENSMUST00000146973.2"", ""ENSMUST00000032974.13"")	Atp2a1	ATPase, Ca++ transporting, cardiac muscle, fast twitch 1 [Source:MGI Symbol;Acc:MGI:105058]	7	protein_coding
ENSMUSG00000030730.13	E003	4.016271880906007	0.03991650095089534	0.41004309397521865	0.5219476333686149	NA	3.99870292988858	4.17498499509486	2.498982513961124	2.020348696458427	0.12478342332527337	-1.3584497811769995	-1.9723817177876906	chr7	126045717	126045758	42	-	5	6	7	2	1	4	13	3	5	1	2	1	ENSMUST00000032974.13	Atp2a1	ATPase, Ca++ transporting, cardiac muscle, fast twitch 1 [Source:MGI Symbol;Acc:MGI:105058]	7	protein_coding
ENSMUSG00000030730.13	E004	6.189070748037701	0.03419200115162541	0.4036364765269411	0.5252171795571648	NA	4.89733050235688	5.145980831782367	3.128219615647211	2.67175864075746	0.14343058028758504	-1.2963189086576807	-1.751984800475839	chr7	126046043	126046160	118	-	8	10	9	2	2	7	19	7	6	2	2	3	c(""ENSMUST00000146973.2"", ""ENSMUST00000032974.13"")	Atp2a1	ATPase, Ca++ transporting, cardiac muscle, fast twitch 1 [Source:MGI Symbol;Acc:MGI:105058]	7	protein_coding
ENSMUSG00000030730.13	E005	8.485947582091097	0.02018184001951752	0.015764104683199776	0.900084038681325	NA	5.411366975391402	5.335592636022881	4.109822782403143	4.167265816264788	-0.04086177720900919	-0.7964616852257755	-0.7563109570942044	chr7	126046309	126046426	118	-	10	10	13	4	5	10	17	9	8	8	4	5	c(""ENSMUST00000146973.2"", ""ENSMUST00000032974.13"")	Atp2a1	ATPase, Ca++ transporting, cardiac muscle, fast twitch 1 [Source:MGI Symbol;Acc:MGI:105058]	7	protein_coding
ENSMUSG00000030730.13	E006	7.699806779794812	0.018920928287692748	0.0016856327056586906	0.9672508871626158	NA	4.720979143332684	4.856691170133388	4.224386067280719	4.401988992815902	0.08205091922212082	-0.3216309359749707	-0.20247830573006365	chr7	126046555	126046688	134	-	11	5	9	8	8	4	12	8	8	7	7	5	c(""ENSMUST00000146973.2"", ""ENSMUST00000032974.13"")	Atp2a1	ATPase, Ca++ transporting, cardiac muscle, fast twitch 1 [Source:MGI Symbol;Acc:MGI:105058]	7	protein_coding
ENSMUSG00000030730.13	E007	6.90908746704025	0.038413783322757016	2.7195293623094585e-4	0.9868426855744012	NA	4.312636479069553	4.581900257896294	4.118715129615595	4.411124992500902	0.17525980602909508	-0.1330983104280259	0.06533527577836518	chr7	126046774	126046817	44	-	5	5	11	7	8	4	12	3	10	8	9	2	c(""ENSMUST00000146973.2"", ""ENSMUST00000032974.13"")	Atp2a1	ATPase, Ca++ transporting, cardiac muscle, fast twitch 1 [Source:MGI Symbol;Acc:MGI:105058]	7	protein_coding
ENSMUSG00000030730.13	E008	5.946784556449488	0.05722521251752898	0.6082320264130203	0.435454261018097	NA	3.9983525890754237	3.885329247871354	3.6706915303473693	4.530224828005856	-0.08292667536546805	-0.24724064015920488	0.3613159639702128	chr7	126046818	126046859	42	-	5	6	7	7	5	3	9	2	7	8	11	1	ENSMUST00000032974.13	Atp2a1	ATPase, Ca++ transporting, cardiac muscle, fast twitch 1 [Source:MGI Symbol;Acc:MGI:105058]	7	protein_coding
ENSMUSG00000030730.13	E009	9.972751971563763	0.043473398991612566	0.6167547176141	0.43225581587997336	NA	5.78141967504385	4.897769799081885	4.913577061952097	5.0591807779119335	-0.4805984720273244	-0.4712681538308048	-0.3867000270735894	chr7	126047033	126047235	203	-	7	15	16	10	8	9	8	7	13	10	11	4	ENSMUST00000032974.13	Atp2a1	ATPase, Ca++ transporting, cardiac muscle, fast twitch 1 [Source:MGI Symbol;Acc:MGI:105058]	7	protein_coding
ENSMUSG00000030730.13	E010	8.865613023917389	0.05406685399063405	0.008462139922215783	0.9267060718846488	NA	5.316696688156654	5.212751238778978	4.5070125274516215	4.532077080139246	-0.05720236649077792	-0.4784040909668099	-0.4623541665423718	chr7	126047334	126047554	221	-	7	15	10	4	10	9	12	7	13	10	4	6	ENSMUST00000032974.13	Atp2a1	ATPase, Ca++ transporting, cardiac muscle, fast twitch 1 [Source:MGI Symbol;Acc:MGI:105058]	7	protein_coding
ENSMUSG00000030730.13	E011	9.408053294279332	0.016004023025267423	4.383834884151838e-4	0.9832954252105721	NA	5.2525450519649155	4.931103680549896	5.244277877645956	4.93959862242103	-0.18290619474191372	-0.004563399446212646	-0.1779219534019605	chr7	126047709	126048044	336	-	12	10	9	7	12	12	15	7	7	6	9	9	ENSMUST00000032974.13	Atp2a1	ATPase, Ca++ transporting, cardiac muscle, fast twitch 1 [Source:MGI Symbol;Acc:MGI:105058]	7	protein_coding
ENSMUSG00000030730.13	E012	8.3337409091973509	0.02903082907078614	0.017995340601203225	0.8932865618217521	NA	4.636103063381441	5.024600083889368	4.4313030390942885	5.025964839342237	0.23298815631306713	-0.1307571211425933	0.23377467291965015	chr7	126049277	126049495	219	-	12	6	6	8	7	7	13	9	8	2	12	11	ENSMUST00000032974.13	Atp2a1	ATPase, Ca++ transporting, cardiac muscle, fast twitch 1 [Source:MGI Symbol;Acc:MGI:105058]	7	protein_coding
ENSMUSG00000030730.13	E013	6.8392993492261684	0.025999705051565587	0.016664206754313682	0.8972865000648519	NA	3.8933205761147462	4.486047560871214	4.316984635745385	4.828758429252687	0.40994094852182883	0.2987833980062473	0.6230326796069354	chr7	126049597	126049722	126	-	7	4	6	4	7	10	12	7	5	4	8	11	ENSMUST00000032974.13	Atp2a1	ATPase, Ca++ transporting, cardiac muscle, fast twitch 1 [Source:MGI Symbol;Acc:MGI:105058]	7	protein_coding
ENSMUSG00000030730.13	E014	5.072068176818229	0.043615037605661974	0.0025195202856309606	0.9599671367678542	NA	3.5309952004333383	3.292942769940936	4.225691577462527	4.023418943924781	-0.20173943945919492	0.5193681816352838	0.37748327464275233	chr7	126051827	126051958	132	-	5	2	7	7	7	6	8	3	2	2	4	10	ENSMUST00000032974.13	Atp2a1	ATPase, Ca++ transporting, cardiac muscle, fast twitch 1 [Source:MGI Symbol;Acc:MGI:105058]	7	protein_coding
ENSMUSG00000030730.13	E015	4.163355040968252	0.08147703390000217	2.2732628675661317	0.13162253056216736	NA	3.7797858325161684	1.8360043206460546	3.9203070373375084	3.4829006494473163	-2.085785858394254	0.10555382631982546	-0.2364877147839839	chr7	126052195	126052297	103	-	6	3	7	8	1	8	2	1	1	1	6	5	ENSMUST00000032974.13	Atp2a1	ATPase, Ca++ transporting, cardiac muscle, fast twitch 1 [Source:MGI Symbol;Acc:MGI:105058]	7	protein_coding
ENSMUSG00000030730.13	E016	2.969231280661959	0.08697182917907027	1.0988450994501022	0.29451969644721254	NA	2.8327765464609485	2.04667807060261	3.0170927940780956	3.3449723571315957	-0.9386790305565889	0.18211327463162452	0.4802262360467917	chr7	126052534	126052622	89	-	3	3	3	7	1	2	3	1	1	2	7	2	ENSMUST00000032974.13	Atp2a1	ATPase, Ca++ transporting, cardiac muscle, fast twitch 1 [Source:MGI Symbol;Acc:MGI:105058]	7	protein_coding
ENSMUSG00000030730.13	E017	4.231733140487976	0.04360796515061789	0.019653367365833674	0.8885095028309484	NA	2.8239995678140843	3.3102553217346298	3.4190243533495277	4.152015274384254	0.4590380461184633	0.5524777175641353	1.1141089440759608	chr7	126055549	126055715	167	-	1	4	4	7	2	4	6	2	5	3	6	8	ENSMUST00000032974.13	Atp2a1	ATPase, Ca++ transporting, cardiac muscle, fast twitch 1 [Source:MGI Symbol;Acc:MGI:105058]	7	protein_coding
ENSMUSG00000030730.13	E018	5.838351138017319	0.04440017592449756	5.518755728519494	0.018813635892776865	NA	2.1085602763138667	4.7537883761313395	4.414937634647032	4.713773589905671	2.3494893181657712	2.135461202591043	2.325018549245857	chr7	126055892	126056189	298	-	1	2	2	5	12	5	13	8	6	3	7	12	ENSMUST00000032974.13	Atp2a1	ATPase, Ca++ transporting, cardiac muscle, fast twitch 1 [Source:MGI Symbol;Acc:MGI:105058]	7	protein_coding
ENSMUSG00000030730.13	E019	4.037317671303566	0.13945674990234755	5.037894794939888	0.02479860904509972	NA	1.8784754413207452	4.1966778983657065	3.994810479742185	3.180833864748948	2.3223585903934234	2.1797665105281503	1.5210834685175167	chr7	126056286	126056371	86	-	0	2	2	5	11	2	9	10	2	2	2	6	ENSMUST00000032974.13	Atp2a1	ATPase, Ca++ transporting, cardiac muscle, fast twitch 1 [Source:MGI Symbol;Acc:MGI:105058]	7	protein_coding
ENSMUSG00000030730.13	E020	3.5209820203813367	0.12067591796290746	2.5345809753796686	0.11137645003076993	NA	1.8794991547368483	3.7682549482572227	3.5057329014191083	3.3518790827532428	2.00935965101135	1.8005936015434485	1.6708778353597387	chr7	126057080	126057160	81	-	0	2	2	2	10	2	8	7	2	4	2	5	ENSMUST00000032974.13	Atp2a1	ATPase, Ca++ transporting, cardiac muscle, fast twitch 1 [Source:MGI Symbol;Acc:MGI:105058]	7	protein_coding
ENSMUSG00000030730.13	E021	2.99103018154693	0.0813016515296828	1.5027696717267531	0.2202456940174237	NA	2.8455575568451934	2.430280023718538	2.495987032784953	3.504048073385931	-0.4556424408224735	-0.37859799633891655	0.6015094031070041	chr7	126058751	126058889	139	-	5	2	2	2	5	0	3	3	1	5	2	5	ENSMUST00000032974.13	Atp2a1	ATPase, Ca++ transporting, cardiac muscle, fast twitch 1 [Source:MGI Symbol;Acc:MGI:105058]	7	protein_coding
ENSMUSG00000030730.13	E022	2.2824752024183392	0.08921060066625908	1.7214421780677185	0.18950751079165523	NA	3.141776281923086	1.6029222652400819	2.3269371616800782	2.2663095700236227	-1.9433010792663767	-0.8672417951095356	-0.9434754996258206	chr7	126059869	126059973	105	-	5	3	3	4	2	0	0	2	1	3	1	1	ENSMUST00000032974.13	Atp2a1	ATPase, Ca++ transporting, cardiac muscle, fast twitch 1 [Source:MGI Symbol;Acc:MGI:105058]	7	protein_coding
ENSMUSG00000030730.13	E023	2.50818019412541	0.05717655015827929	2.3619170208449987	0.12432932098256896	NA	3.274902559329135	1.5993866800241818	2.502873584684508	2.479016317769407	-2.069599122589256	-0.7766794330967552	-0.8043399644366416	chr7	126061277	126061359	83	-	5	3	4	3	2	2	0	2	1	3	2	1	ENSMUST00000032974.13	Atp2a1	ATPase, Ca++ transporting, cardiac muscle, fast twitch 1 [Source:MGI Symbol;Acc:MGI:105058]	7	protein_coding
ENSMUSG00000030730.13	E024	1.9829140025875167	0.06434934052772284	4.044254305817589	0.04432195598171307	NA	2.6659625035971573	0.9235410199055707	2.503389207237703	2.671417908878439	-3.0601441409352006	-0.18172606416281956	0.00590456835631703	chr7	126061672	126061689	18	-	2	2	4	3	2	2	0	0	1	2	2	3	ENSMUST00000032974.13	Atp2a1	ATPase, Ca++ transporting, cardiac muscle, fast twitch 1 [Source:MGI Symbol;Acc:MGI:105058]	7	protein_coding
ENSMUSG00000030730.13	E025	2.593521625132932	0.05370223267494323	0.058350482735193054	0.8091223240388852	NA	2.9830629547303857	1.8425733430533597	3.2688292975803392	2.260810252870499	-1.3913124250497668	0.26433823912980325	-0.8007125561274422	chr7	126061977	126062280	304	-	3	3	4	3	3	6	1	2	1	2	2	1	ENSMUST00000032974.13	Atp2a1	ATPase, Ca++ transporting, cardiac muscle, fast twitch 1 [Source:MGI Symbol;Acc:MGI:105058]	7	protein_coding
ENSMUSG00000030731.14	E001	1.318836266883149	0.24612278427399606	0.825997604059836	0.36343242265288234	NA	2.2470048322439453	0.846677262236426	2.4048767438632694	1.9163987558100501	-2.8171575753446745	0.19607527155098037	-0.4595029393504987	chr7	44033526	44033550	25	+	3	0	1	0	3	4	0	1	0	0	3	1	ENSMUST00000118962.8	Syt3	synaptotagmin III [Source:MGI Symbol;Acc:MGI:99665]	7	protein_coding
ENSMUSG00000030731.14	E002	3.2873409375773712	0.05135076773383573	1.1131937375258474	0.2913887531257426	NA	3.6803252353316083	2.6489772235499345	2.8929124026431055	3.0419237458502266	-0.9501804351185297	-0.6957192305019613	-0.5506089168830379	chr7	44033551	44033577	27	+	3	4	4	0	5	5	6	1	3	2	6	2	c(""ENSMUST00000118962.8"", ""ENSMUST00000132399.8"")	Syt3	synaptotagmin III [Source:MGI Symbol;Acc:MGI:99665]	7	protein_coding
ENSMUSG00000030731.14	E003	4.217868390630205	0.07915232000332827	1.4476275420045397	0.22890901525998672	NA	4.682233796649712	2.643756312540731	3.4242487998465947	3.041188975329817	-1.652383211180372	-0.9049818334118194	-1.2478113505273822	chr7	44033578	44033600	23	+	3	4	11	2	5	7	6	1	3	2	6	2	c(""ENSMUST00000118962.8"", ""ENSMUST00000132399.8"", ""ENSMUST00000118831.8"")	Syt3	synaptotagmin III [Source:MGI Symbol;Acc:MGI:99665]	7	protein_coding
ENSMUSG00000030731.14	E004	1.206575372069201	0.31501746725280055	0.0079334455906519	0.9290263652830159	NA	1.908869872599169	1.7191002662240464	2.04891694360812	1.6593143429942785	-0.30227621436686725	0.20440309700023374	-0.40445201937090036	chr7	44034028	44034229	202	+	0	1	2	1	2	2	0	4	0	0	2	1	c(""ENSMUST00000130844.3"", ""ENSMUST00000130707.8"")	Syt3	synaptotagmin III [Source:MGI Symbol;Acc:MGI:99665]	7	protein_coding
ENSMUSG00000030731.14	E005	9.056743429460205	0.056775230794096694	1.2860819502883771	0.256771254758485	NA	5.933913221709631	4.07967276225439	5.322916231394004	4.912622036187415	-1.0849978901628599	-0.3149920817625631	-0.5473297919114941	chr7	44034230	44034291	62	+	4	12	13	5	10	19	14	6	4	9	11	6	c(""ENSMUST00000130844.3"", ""ENSMUST00000130707.8"", ""ENSMUST00000118962.8"", ""ENSMUST00000132399.8"", ""ENSMUST00000118831.8"")	Syt3	synaptotagmin III [Source:MGI Symbol;Acc:MGI:99665]	7	protein_coding
ENSMUSG00000030731.14	E006	10.944786461056877	0.05259962382435262	0.16136271660229795	0.6879049833880561	NA	6.035347475725914	4.89645622352127	5.987898115363365	5.356786613622276	-0.6060373120958045	-0.022895253041612662	-0.34577683009879046	chr7	44034292	44034373	82	+	4	13	13	8	15	20	22	9	4	9	16	6	c(""ENSMUST00000130707.8"", ""ENSMUST00000120262.2"", ""ENSMUST00000130844.3"", ""ENSMUST00000118962.8"", ""ENSMUST00000132399.8"", ""ENSMUST00000118831.8"")	Syt3	synaptotagmin III [Source:MGI Symbol;Acc:MGI:99665]	7	protein_coding
ENSMUSG00000030731.14	E007	10.542879424439814	0.03059526627761217	0.7312779264546521	0.39246927617784577	NA	6.656356787118497	4.714567137261341	5.5838909322926895	4.71810145940249	-0.9998957543154385	-0.5097065638857754	-0.9977264334917502	chr7	44034637	44034873	237	+	13	9	14	12	18	7	19	10	3	9	9	6	ENSMUST00000132399.8	Syt3	synaptotagmin III [Source:MGI Symbol;Acc:MGI:99665]	7	protein_coding
ENSMUSG00000030731.14	E008	3.5801736409272054	0.04167366655026099	3.8575258403732278	0.04952330671474205	NA	2.7137869475608625	3.2531704542423086	4.009933456339269	2.3616264738307535	0.5237606983800178	1.1283903648113156	-0.4014325389857325	chr7	44035353	44035374	22	+	0	3	3	7	8	4	7	5	3	3	2	1	c(""ENSMUST00000130844.3"", ""ENSMUST00000118831.8"")	Syt3	synaptotagmin III [Source:MGI Symbol;Acc:MGI:99665]	7	protein_coding
ENSMUSG00000030731.14	E009	4.397784503360256	0.03400189935063737	0.7398861690095657	0.38969734467687916	NA	3.3318337691972886	3.5409218625584344	3.9963238644778016	3.1919344359300226	0.17592200092426902	0.5257470718377752	-0.12396442294512955	chr7	44035375	44035379	5	+	3	3	3	4	10	5	12	3	3	3	5	3	c(""ENSMUST00000130844.3"", ""ENSMUST00000120262.2"", ""ENSMUST00000118831.8"")	Syt3	synaptotagmin III [Source:MGI Symbol;Acc:MGI:99665]	7	protein_coding
ENSMUSG00000030731.14	E010	15.807178661342931	0.010417037485824435	4.5104834373432823e-4	0.983055882254557	NA	6.354287012382386	5.978761370814311	7.329540785650835	6.853830771410259	-0.1767489459192073	0.41481309922224163	0.2197589588253237	chr7	44035380	44035475	96	+	5	14	14	19	22	23	27	13	11	15	17	19	c(""ENSMUST00000130844.3"", ""ENSMUST00000130707.8"", ""ENSMUST00000120262.2"", ""ENSMUST00000118962.8"", ""ENSMUST00000118831.8"")	Syt3	synaptotagmin III [Source:MGI Symbol;Acc:MGI:99665]	7	protein_coding
ENSMUSG00000030731.14	E011	14.456562127387851	0.023100130851678814	0.5525976821764402	0.4572582209685617	NA	5.298313408030623	6.125587785411852	6.878159491917771	6.845468875788271	0.42063373898894785	0.7570563958392711	0.7432149090172633	chr7	44035476	44035545	70	+	1	13	9	21	18	17	30	11	13	13	16	22	c(""ENSMUST00000130844.3"", ""ENSMUST00000118962.8"", ""ENSMUST00000120262.2"", ""ENSMUST00000118831.8"")	Syt3	synaptotagmin III [Source:MGI Symbol;Acc:MGI:99665]	7	protein_coding
ENSMUSG00000030731.14	E012	40.25707626949243	0.004907538300247272	2.8958527391864664e-4	0.9864228899688078	NA	10.682768289863361	10.415656784874201	10.615008225415565	10.296181756273867	-0.07425547193537074	-0.018665343148294156	-0.10806770678454303	chr7	44039920	44040448	529	+	28	30	36	51	47	37	86	36	35	35	49	32	c(""ENSMUST00000118962.8"", ""ENSMUST00000120262.2"", ""ENSMUST00000118831.8"")	Syt3	synaptotagmin III [Source:MGI Symbol;Acc:MGI:99665]	7	protein_coding
ENSMUSG00000030731.14	E013	37.78391068785462	0.007340078667349223	0.8861268066215757	0.3465290692873004	NA	10.5963493360033	10.589653174926667	9.1536934476499	10.127494991669096	-0.0018539489459907799	-0.4283116995059082	-0.13263525996913472	chr7	44041823	44042195	373	+	39	25	28	36	34	30	89	40	34	39	40	33	c(""ENSMUST00000118962.8"", ""ENSMUST00000120262.2"", ""ENSMUST00000118831.8"")	Syt3	synaptotagmin III [Source:MGI Symbol;Acc:MGI:99665]	7	protein_coding
ENSMUSG00000030731.14	E014	27.55403253801144	0.008742874081011468	0.0018294828061868884	0.9658829225504191	NA	8.369863370545033	9.068190199232689	8.196935669814977	8.934338437317408	0.23379948497663516	-0.0608455025823087	0.19038186913195343	chr7	44042773	44042991	219	+	27	20	10	29	28	23	67	24	28	26	37	24	c(""ENSMUST00000118962.8"", ""ENSMUST00000120262.2"", ""ENSMUST00000118831.8"")	Syt3	synaptotagmin III [Source:MGI Symbol;Acc:MGI:99665]	7	protein_coding
ENSMUSG00000030731.14	E015	25.852243181833135	0.008614706601377423	0.00424445302300569	0.9480549952557987	NA	7.759740863022714	8.389793696092738	8.308302918753682	8.933231039044998	0.22740876738029847	0.19895756811328802	0.4104955242319983	chr7	44044834	44044954	121	+	22	16	11	34	22	26	51	23	27	25	39	23	c(""ENSMUST00000118962.8"", ""ENSMUST00000120262.2"", ""ENSMUST00000118831.8"")	Syt3	synaptotagmin III [Source:MGI Symbol;Acc:MGI:99665]	7	protein_coding
ENSMUSG00000030731.14	E016	26.809210351112014	0.0183706450423629	0.5328445768536483	0.4654133894070431	NA	7.762309348242866	8.727991670674683	8.754610519055433	8.786704458795867	0.3417000382215587	0.3505851126141355	0.361262653499681	chr7	44045063	44045234	172	+	19	16	14	33	21	37	56	22	32	29	23	32	c(""ENSMUST00000118962.8"", ""ENSMUST00000120262.2"", ""ENSMUST00000118831.8"")	Syt3	synaptotagmin III [Source:MGI Symbol;Acc:MGI:99665]	7	protein_coding
ENSMUSG00000030731.14	E017	28.36510218695703	0.007663679842977919	0.04659799328837266	0.829092447084452	NA	8.355890264038791	9.095291802066285	8.587000952824567	9.079718181268646	0.247384783549915	0.07955078358126144	0.24238005505382265	chr7	44045327	44045459	133	+	22	17	18	28	25	35	61	24	34	26	29	35	c(""ENSMUST00000118962.8"", ""ENSMUST00000120262.2"", ""ENSMUST00000118831.8"")	Syt3	synaptotagmin III [Source:MGI Symbol;Acc:MGI:99665]	7	protein_coding
ENSMUSG00000030731.14	E018	29.292214680931373	0.0058362044475422275	0.001790868163112691	0.9662446778151216	NA	8.568974944591304	9.348901491428904	8.527266520606616	9.326078646806621	0.25430691645193715	-0.014229558348326954	0.24716418236226545	chr7	44048510	44048577	68	+	23	20	17	22	32	33	69	23	34	26	38	31	c(""ENSMUST00000118962.8"", ""ENSMUST00000120262.2"", ""ENSMUST00000118831.8"")	Syt3	synaptotagmin III [Source:MGI Symbol;Acc:MGI:99665]	7	protein_coding
ENSMUSG00000030731.14	E019	36.11401838978698	0.013248683609131763	0.30318022738956074	0.5818955387209843	NA	10.41141787158287	10.27043634292643	9.798710287554812	9.172127034072403	-0.039954952249146025	-0.17762537765207753	-0.37081221350896243	chr7	44048960	44049187	228	+	28	39	22	36	48	31	64	37	50	22	41	29	c(""ENSMUST00000118962.8"", ""ENSMUST00000120262.2"", ""ENSMUST00000118831.8"")	Syt3	synaptotagmin III [Source:MGI Symbol;Acc:MGI:99665]	7	protein_coding
ENSMUSG00000030731.14	E020	24.141853705629792	0.042623710464237526	0.3507720252246429	0.5536764303590712	NA	8.407460777635663	8.506925541306288	8.048353209252411	7.524236801041326	0.03429162550659015	-0.12720455010221077	-0.3232301708205192	chr7	44049188	44049453	266	+	14	30	14	26	35	16	38	31	33	11	32	19	c(""ENSMUST00000118962.8"", ""ENSMUST00000118831.8"")	Syt3	synaptotagmin III [Source:MGI Symbol;Acc:MGI:99665]	7	protein_coding
ENSMUSG00000030731.14	E021	0.11575168306870559	1.5257446216605821	0.040404461352665066	0.840691841554267	NA	0.031253121094209746	1.1271853048808254	0.02947733455923185	0.028465123626432387	10.34543065487141	-0.168788412536097	-0.26960984788934717	chr7	44049454	44049611	158	+	0	0	0	0	0	0	2	0	0	0	0	0	ENSMUST00000118831.8	Syt3	synaptotagmin III [Source:MGI Symbol;Acc:MGI:99665]	7	protein_coding
ENSMUSG00000030732.14	E001	0.057875841534352795	8.002638272430179	0.11603251169415785	0.7333780364755789	NA	0.022520512176924967	0.4234990709784938	0.016008723209679943	0.007418056165832354	8.466132473426189	-0.9847628323734767	-3.2042531803146836	chr7	99655379	99655610	232	+	0	0	0	0	0	0	1	0	0	0	0	0	ENSMUST00000207641.2	Chrdl2	chordin-like 2 [Source:MGI Symbol;Acc:MGI:1916371]	7	protein_coding
ENSMUSG00000030732.14	E002	0.1736275246030584	5.396651738438938	0.09335260219457098	0.7599575136200363	NA	0.022611391174919504	0.7229484166754077	0.016002208893169723	0.0074073832958134744	9.997652900316439	-0.9975574409446182	-3.2200278179703243	chr7	99655611	99655854	244	+	0	0	0	0	0	0	3	0	0	0	0	0	c(""ENSMUST00000032977.11"", ""ENSMUST00000207641.2"")	Chrdl2	chordin-like 2 [Source:MGI Symbol;Acc:MGI:1916371]	7	protein_coding
ENSMUSG00000030732.14	E003	0.41566510146832364	1.0730390921708148	-0.035015395916715875	1	NA	0.022611602150220733	0.9066884414931451	1.817742279117553	0.0074073784607691096	10.651117878719825	12.658582295334025	-3.2200566233421224	chr7	99655855	99657554	1700	+	0	0	0	0	2	0	2	2	0	0	0	0	ENSMUST00000207641.2	Chrdl2	chordin-like 2 [Source:MGI Symbol;Acc:MGI:1916371]	7	protein_coding
ENSMUSG00000030732.14	E004	0.19630924591360138	2.8775946948703472	0.47780143247101137	0.48941986866480397	NA	0.022611272617865552	0.6038684545532078	0.016002203984257335	0.6448441823234958	9.478317696926092	-0.9975431972305095	9.667761125100892	chr7	99659121	99659326	206	+	0	0	0	0	0	0	2	0	0	0	0	1	ENSMUST00000107084.8	Chrdl2	chordin-like 2 [Source:MGI Symbol;Acc:MGI:1916371]	7	protein_coding
ENSMUSG00000030732.14	E005	0.9339559062626388	0.760685371010591	0.6371302637327574	0.42475188464567987	NA	0.022612783261919844	1.3165568153495855	0.016002199931918426	1.3205650262725896	11.727342491224428	-0.9977366924851001	11.736115857833529	chr7	99666185	99666297	113	+	0	0	0	0	0	0	7	0	2	2	0	2	c(""ENSMUST00000032977.11"", ""ENSMUST00000107084.8"")	Chrdl2	chordin-like 2 [Source:MGI Symbol;Acc:MGI:1916371]	7	protein_coding
ENSMUSG00000030732.14	E006	0.7321246232552575	0.6673434496099883	0.6172544584014332	0.43206937985463845	NA	0.022612325321063054	0.9689526520358953	1.3260147076119324	1.3199936950125561	10.84268893325826	11.74806022003598	11.734925361870152	chr7	99670095	99670188	94	+	0	0	0	1	0	0	5	0	0	2	0	2	c(""ENSMUST00000032977.11"", ""ENSMUST00000107084.8"")	Chrdl2	chordin-like 2 [Source:MGI Symbol;Acc:MGI:1916371]	7	protein_coding
ENSMUSG00000030732.14	E007	1.1338692863401356	0.4353671668586933	0.11326921775372512	0.7364524401150847	NA	0.022612761506252355	1.3984585353316845	1.3201019101679776	1.3182112647227484	11.901527844454193	11.735106303802871	11.730969837480231	chr7	99671173	99671305	133	+	0	0	0	1	0	0	2	7	0	2	0	2	c(""ENSMUST00000032977.11"", ""ENSMUST00000107084.8"")	Chrdl2	chordin-like 2 [Source:MGI Symbol;Acc:MGI:1916371]	7	protein_coding
ENSMUSG00000030732.14	E008	0.1684919702154997	3.5266048309956286	0.0017157354581200934	0.9669599230625081	NA	0.022611104863983655	0.4757487043414699	1.3655061263009713	0.00740738118850004	8.790240586780397	11.832916530785672	-3.2199921030916094	chr7	99671306	99671315	10	+	0	0	0	1	0	0	0	1	0	0	0	0	c(""ENSMUST00000032977.11"", ""ENSMUST00000107084.8"", ""ENSMUST00000144808.2"")	Chrdl2	chordin-like 2 [Source:MGI Symbol;Acc:MGI:1916371]	7	protein_coding
ENSMUSG00000030732.14	E009	0.9129411789340727	0.6320387805334455	0.8483231948481773	0.3570271309672829	NA	0.022612445462954156	1.4013294488998156	2.26334745799673	0.0074073779805132745	11.907487260132806	13.29148135947318	-3.220164420692681	chr7	99673059	99673152	94	+	0	0	0	1	2	0	2	7	0	0	0	0	c(""ENSMUST00000032977.11"", ""ENSMUST00000107084.8"", ""ENSMUST00000144808.2"")	Chrdl2	chordin-like 2 [Source:MGI Symbol;Acc:MGI:1916371]	7	protein_coding
ENSMUSG00000030732.14	E010	0.8602008917872787	0.8733899902248684	0.3433250952493694	0.5579161732540078	NA	0.022612627062017054	1.4471665109166452	1.82135766912333	0.007407378256985453	12.00036130960114	12.66418748790093	-3.220187485289051	chr7	99674953	99675008	56	+	0	0	0	0	2	0	4	6	0	0	0	0	c(""ENSMUST00000032977.11"", ""ENSMUST00000107084.8"", ""ENSMUST00000144808.2"")	Chrdl2	chordin-like 2 [Source:MGI Symbol;Acc:MGI:1916371]	7	protein_coding
ENSMUSG00000030732.14	E011	1.828405858026083	0.19146578160949282	-0.013503353434160204	1	NA	0.022613684080440066	1.4596083518664074	2.2508009258932162	2.0766947055827814	12.024934876898255	13.275272066970192	13.042813564759792	chr7	99676783	99676939	157	+	0	0	0	0	2	1	3	7	0	4	0	6	c(""ENSMUST00000032977.11"", ""ENSMUST00000107084.8"", ""ENSMUST00000144808.2"")	Chrdl2	chordin-like 2 [Source:MGI Symbol;Acc:MGI:1916371]	7	protein_coding
ENSMUSG00000030732.14	E012	1.5068263987881052	0.3860844689251602	4.529061384510456	0.03332389014663986	NA	3.6202665764691204	1.2578673433254721	1.3034855577566873	1.8247111938672163	-3.052677228195552	-2.9498628006859016	-1.9789297470981846	chr7	99677859	99678053	195	+	0	3	0	0	0	1	6	1	1	0	1	7	c(""ENSMUST00000032977.11"", ""ENSMUST00000107084.8"")	Chrdl2	chordin-like 2 [Source:MGI Symbol;Acc:MGI:1916371]	7	protein_coding
ENSMUSG00000030732.14	E013	1.0185128479935466	0.3398200862096741	0.8572134030411434	0.3545196776198098	NA	2.9631178310593356	1.3458593359359128	1.303859647250306	0.9237251429831588	-2.2786552866815786	-2.3701570060030432	-3.3648427646514882	chr7	99678385	99678558	174	+	0	2	0	0	0	1	6	1	2	0	1	1	c(""ENSMUST00000032977.11"", ""ENSMUST00000107084.8"", ""ENSMUST00000144808.2"")	Chrdl2	chordin-like 2 [Source:MGI Symbol;Acc:MGI:1916371]	7	protein_coding
ENSMUSG00000030732.14	E014	0.38579439965570095	1.8681704862691462	0.17505524474385936	0.6756575827407483	NA	0.022611805765862414	0.9125041771945632	0.016002202058061243	0.6716362262641553	10.669542680497912	-0.9976115779571106	9.785159480551945	chr7	99682851	99682943	93	+	0	0	0	0	0	0	2	0	2	1	0	0	c(""ENSMUST00000032977.11"", ""ENSMUST00000107084.8"", ""ENSMUST00000144808.2"")	Chrdl2	chordin-like 2 [Source:MGI Symbol;Acc:MGI:1916371]	7	protein_coding
ENSMUSG00000030732.14	E015	0.3279185581213482	2.112912580766938	0.2582172137901324	0.6113476066368199	NA	0.02261164881404909	0.8082380180527764	0.016002202524958875	0.6728510165263373	10.319422740253682	-0.9975914657875826	9.790393954014249	chr7	99683777	99683933	157	+	0	0	0	0	0	0	1	0	2	1	0	0	c(""ENSMUST00000032977.11"", ""ENSMUST00000107084.8"", ""ENSMUST00000144808.2"")	Chrdl2	chordin-like 2 [Source:MGI Symbol;Acc:MGI:1916371]	7	protein_coding
ENSMUSG00000030732.14	E016	0	NA	NA	NA	NA	NA	NA	NA	NA	NA	NA	NA	chr7	99683934	99683935	2	+	0	0	0	0	0	0	0	0	0	0	0	0	ENSMUST00000107084.8	Chrdl2	chordin-like 2 [Source:MGI Symbol;Acc:MGI:1916371]	7	protein_coding
ENSMUSG00000030733.11	E001	0.18092609256341988	0.8124308808073933	0.025733734431014454	0.8725523030271102	NA	1.0442510715851654	0.024775383919603655	0.8796450548278898	0.02436799955069091	-10.795066065607454	-0.49501763752913375	-10.842905256385478	chr7	126066166	126066167	2	-	1	0	0	0	0	1	0	0	0	0	0	0	ENSMUST00000205440.2	Sh2b1	SH2B adaptor protein 1 [Source:MGI Symbol;Acc:MGI:1201407]	7	protein_coding
ENSMUSG00000030733.11	E002	0.45559440341536256	0.29094212114427503	0.34584455957025284	0.5564749028146786	NA	1.45946427889794	1.284059876663676	1.243829240932257	0.024001488564934448	-0.36955495740595645	-0.46142461568931925	-11.85279427686537	chr7	126066168	126066168	1	-	1	1	0	0	1	1	2	0	0	0	0	0	c(""ENSMUST00000032978.8"", ""ENSMUST00000205440.2"")	Sh2b1	SH2B adaptor protein 1 [Source:MGI Symbol;Acc:MGI:1201407]	7	protein_coding
ENSMUSG00000030733.11	E003	2.8851007496249097	0.1853523200531534	0.1705579775244246	0.6796163908089631	NA	3.2482182702940463	2.931744343443981	3.0125917607899737	1.980944247112518	-0.29619346714772554	-0.21759974528761838	-1.428326533348146	chr7	126066169	126066170	2	-	3	3	4	0	10	2	4	1	5	2	2	0	c(""ENSMUST00000032978.8"", ""ENSMUST00000205440.2"", ""ENSMUST00000205340.2"")	Sh2b1	SH2B adaptor protein 1 [Source:MGI Symbol;Acc:MGI:1201407]	7	protein_coding
ENSMUSG00000030733.11	E004	8.682019803285678	0.17512851264802645	0.690022726471625	0.40615665070617485	NA	4.096156960285455	5.131453102875753	5.589938640845176	4.657908962831414	0.6522188016723471	0.9001910811086513	0.3718658319346213	chr7	126066171	126066176	6	-	4	5	7	2	31	9	9	9	12	9	12	1	c(""ENSMUST00000205440.2"", ""ENSMUST00000206664.2"", ""ENSMUST00000205340.2"", ""ENSMUST00000032978.8"", ""ENSMUST00000205889.2"", ""ENSMUST00000205733.2"")	Sh2b1	SH2B adaptor protein 1 [Source:MGI Symbol;Acc:MGI:1201407]	7	protein_coding
ENSMUSG00000030733.11	E005	901.7334090929944	0.005020863376631367	3.4221652107290197	0.06432659237841232	0.3575555718279768	45.46353224410432	42.86342588742927	42.565472687359815	43.59742495118749	-0.21607270274090595	-0.24133177140923046	-0.15430098803841652	chr7	126066177	126066945	769	-	786	921	916	802	1210	1007	970	927	845	838	823	893	c(""ENSMUST00000205440.2"", ""ENSMUST00000205497.2"", ""ENSMUST00000206664.2"", ""ENSMUST00000205340.2"", ""ENSMUST00000032978.8"", ""ENSMUST00000205889.2"", ""ENSMUST00000205733.2"")	Sh2b1	SH2B adaptor protein 1 [Source:MGI Symbol;Acc:MGI:1201407]	7	protein_coding
ENSMUSG00000030733.11	E006	381.84142404681506	0.0019002073192802937	1.0130987767778379	0.3141616108512907	0.6748508954245008	30.630835805260716	30.089463443327446	30.063098807523446	30.947603006712257	-0.05824619640353568	-0.061103412576198224	0.03371410171007838	chr7	126067122	126067221	100	-	290	364	364	365	514	441	452	425	323	345	361	425	c(""ENSMUST00000032978.8"", ""ENSMUST00000205440.2"", ""ENSMUST00000206664.2"", ""ENSMUST00000205340.2"")	Sh2b1	SH2B adaptor protein 1 [Source:MGI Symbol;Acc:MGI:1201407]	7	protein_coding
ENSMUSG00000030733.11	E007	142.02496665113657	0.004210348399483079	0.8396727637666004	0.35949037731022443	0.709983104781245	18.662051190868425	20.21685500755443	18.945672136528458	19.476849316427902	0.24358894593882763	0.04576174892665108	0.129830318818148	chr7	126067592	126067644	53	-	100	117	130	130	201	154	182	171	150	114	129	170	c(""ENSMUST00000032978.8"", ""ENSMUST00000205497.2"", ""ENSMUST00000205889.2"")	Sh2b1	SH2B adaptor protein 1 [Source:MGI Symbol;Acc:MGI:1201407]	7	protein_coding
ENSMUSG00000030733.11	E008	452.23326652104856	0.0013227105658283923	0.03403017016097465	0.8536426564969223	0.9560350055839529	32.834332830889934	33.03402343344385	32.49818885012296	32.80588209616732	0.020201094266132813	-0.03421184464552063	-0.0028855329616952474	chr7	126067645	126067813	169	-	315	455	425	466	564	543	597	490	404	391	405	497	c(""ENSMUST00000205440.2"", ""ENSMUST00000205497.2"", ""ENSMUST00000206664.2"", ""ENSMUST00000205340.2"", ""ENSMUST00000032978.8"", ""ENSMUST00000205889.2"", ""ENSMUST00000205733.2"")	Sh2b1	SH2B adaptor protein 1 [Source:MGI Symbol;Acc:MGI:1201407]	7	protein_coding
ENSMUSG00000030733.11	E009	445.39552548686163	8.26525857786872e-4	0.1046854617927977	0.7462777419530117	0.9169895771338624	32.511111824485724	33.184981327481495	32.047231263977835	32.68772077856984	0.06830419249751962	-0.04763463648148125	0.018002108431749875	chr7	126067928	126068070	143	-	297	459	412	418	565	543	624	487	399	390	416	476	c(""ENSMUST00000205440.2"", ""ENSMUST00000205497.2"", ""ENSMUST00000206664.2"", ""ENSMUST00000205340.2"", ""ENSMUST00000032978.8"", ""ENSMUST00000205889.2"", ""ENSMUST00000205733.2"")	Sh2b1	SH2B adaptor protein 1 [Source:MGI Symbol;Acc:MGI:1201407]	7	protein_coding
ENSMUSG00000030733.11	E010	335.0293928664502	6.981053251076331e-4	0.3205680593913769	0.571266461918549	0.8397390552412127	29.320647425780763	28.839830550081743	28.301937635467482	28.602999114626783	-0.05350013469603532	-0.1141947196069033	-0.08011181559428238	chr7	126068071	126068139	69	-	240	357	326	317	438	397	475	328	296	288	322	337	c(""ENSMUST00000205440.2"", ""ENSMUST00000205497.2"", ""ENSMUST00000206515.2"", ""ENSMUST00000206664.2"", ""ENSMUST00000205340.2"", ""ENSMUST00000032978.8"", ""ENSMUST00000205889.2"", ""ENSMUST00000205733.2"")	Sh2b1	SH2B adaptor protein 1 [Source:MGI Symbol;Acc:MGI:1201407]	7	protein_coding
ENSMUSG00000030733.11	E011	478.17792284119434	5.787367780771288e-4	0.05790133848569212	0.8098442455558306	0.9409134686767413	33.57210598284391	33.10284432825148	33.8318622424631	33.84568665468318	-0.04704771304755084	0.025835983782188876	0.027206930711336952	chr7	126068297	126068500	204	-	362	453	441	498	644	586	638	474	391	414	453	523	c(""ENSMUST00000205440.2"", ""ENSMUST00000205497.2"", ""ENSMUST00000206515.2"", ""ENSMUST00000206664.2"", ""ENSMUST00000205340.2"", ""ENSMUST00000032978.8"", ""ENSMUST00000205889.2"", ""ENSMUST00000205733.2"")	Sh2b1	SH2B adaptor protein 1 [Source:MGI Symbol;Acc:MGI:1201407]	7	protein_coding
ENSMUSG00000030733.11	E012	45.73861423934297	0.008745084100681215	2.1311486998301064	0.1443325577594317	0.4990585079461222	12.687735123555825	10.93155828460884	10.324273794392383	10.54510703583297	-0.43863699690279745	-0.6062846511034898	-0.5442429333871264	chr7	126068660	126068742	83	-	60	50	45	32	53	54	67	37	39	39	37	40	c(""ENSMUST00000206515.2"", ""ENSMUST00000206664.2"")	Sh2b1	SH2B adaptor protein 1 [Source:MGI Symbol;Acc:MGI:1201407]	7	protein_coding
ENSMUSG00000030733.11	E013	33.87930647535746	0.01549185417173599	2.0656995814988477	0.1506457827857731	NA	10.262243892180052	10.085621212814203	8.121915252914945	9.893903001695719	-0.050852864411043086	-0.6832375263658923	-0.10703989412102466	chr7	126069317	126069366	50	-	34	24	43	28	33	24	46	31	43	30	42	30	ENSMUST00000206515.2	Sh2b1	SH2B adaptor protein 1 [Source:MGI Symbol;Acc:MGI:1201407]	7	protein_coding
ENSMUSG00000030733.11	E014	473.45683001021075	0.002995724765458373	0.05872372300979123	0.8085246390377148	0.940364330765146	33.77875173824428	32.341143375274626	34.20750651379484	33.393933434291114	-0.14504116213000096	0.04237890770898822	-0.03837144971009643	chr7	126070294	126070469	176	-	368	444	462	542	644	582	634	420	377	348	467	538	c(""ENSMUST00000205440.2"", ""ENSMUST00000205497.2"", ""ENSMUST00000206664.2"", ""ENSMUST00000205340.2"", ""ENSMUST00000032978.8"", ""ENSMUST00000205889.2"", ""ENSMUST00000205733.2"")	Sh2b1	SH2B adaptor protein 1 [Source:MGI Symbol;Acc:MGI:1201407]	7	protein_coding
ENSMUSG00000030733.11	E015	347.93892262471275	0.002340392755102852	0.001495235072638934	0.9691548716835413	0.9918609940684127	29.086783734379466	28.505014887732003	29.866878692994717	29.468896655976167	-0.06523832743071267	0.08588378898701521	0.04229097920493885	chr7	126070567	126070658	92	-	248	316	343	387	455	455	487	325	264	268	377	370	c(""ENSMUST00000205440.2"", ""ENSMUST00000205497.2"", ""ENSMUST00000206664.2"", ""ENSMUST00000205340.2"", ""ENSMUST00000032978.8"", ""ENSMUST00000205889.2"", ""ENSMUST00000205733.2"")	Sh2b1	SH2B adaptor protein 1 [Source:MGI Symbol;Acc:MGI:1201407]	7	protein_coding
ENSMUSG00000030733.11	E016	394.63054027822426	0.001183589476449524	0.2214321877426073	0.6379508233030662	0.8707092952705145	31.220838977797442	31.07565823370244	30.8641098488755	30.479354254766918	-0.015315297116700322	-0.03772996476353363	-0.07880077822422216	chr7	126070872	126070973	102	-	305	374	384	415	494	489	573	395	335	313	411	369	c(""ENSMUST00000205440.2"", ""ENSMUST00000205497.2"", ""ENSMUST00000206664.2"", ""ENSMUST00000205340.2"", ""ENSMUST00000032978.8"", ""ENSMUST00000205889.2"", ""ENSMUST00000205733.2"")	Sh2b1	SH2B adaptor protein 1 [Source:MGI Symbol;Acc:MGI:1201407]	7	protein_coding
ENSMUSG00000030733.11	E017	891.3742838283133	6.412775394803937e-4	1.4741213294090585	0.22469656484520778	0.5928096909215241	43.528270954095504	43.35362909165576	43.94752416853474	43.057838772694495	-0.014654045212397548	0.03503530643646613	-0.039555345704140876	chr7	126071245	126071963	719	-	631	867	858	946	1162	1148	1223	885	772	738	895	852	c(""ENSMUST00000205440.2"", ""ENSMUST00000205497.2"", ""ENSMUST00000206664.2"", ""ENSMUST00000205340.2"", ""ENSMUST00000032978.8"", ""ENSMUST00000205889.2"", ""ENSMUST00000205733.2"")	Sh2b1	SH2B adaptor protein 1 [Source:MGI Symbol;Acc:MGI:1201407]	7	protein_coding
ENSMUSG00000030733.11	E018	451.86679903499805	5.513591687539114e-4	0.05170692805981503	0.820119271443008	0.9449639533704022	32.54251361812756	32.325920971494824	33.247330354544005	33.078053523276324	-0.022161527821888072	0.07136578645957314	0.054328666783641566	chr7	126071964	126072240	277	-	331	420	418	449	626	586	621	420	383	387	451	480	c(""ENSMUST00000205440.2"", ""ENSMUST00000205497.2"", ""ENSMUST00000206643.2"", ""ENSMUST00000206664.2"", ""ENSMUST00000205340.2"", ""ENSMUST00000032978.8"", ""ENSMUST00000205889.2"", ""ENSMUST00000205733.2"")	Sh2b1	SH2B adaptor protein 1 [Source:MGI Symbol;Acc:MGI:1201407]	7	protein_coding
ENSMUSG00000030733.11	E019	240.42428103809377	9.963170830596458e-4	1.1736528586365012	0.27865194573053403	0.6452905710845238	24.33176686012368	24.981394858383084	24.96049027774481	24.7125289186407	0.08270530147693123	0.08007219590680847	0.04869748721210598	chr7	126072241	126072266	26	-	178	207	226	228	338	308	355	230	216	210	238	238	c(""ENSMUST00000205440.2"", ""ENSMUST00000205497.2"", ""ENSMUST00000206643.2"", ""ENSMUST00000205340.2"", ""ENSMUST00000032978.8"", ""ENSMUST00000205889.2"", ""ENSMUST00000205733.2"")	Sh2b1	SH2B adaptor protein 1 [Source:MGI Symbol;Acc:MGI:1201407]	7	protein_coding
ENSMUSG00000030733.11	E020	111.3149482957076	0.0015537338919359132	0.07549731283498318	0.7834946815704193	0.9310866801546237	17.576909167681663	17.712081608272825	16.774583314003053	16.78391068927408	0.02310782802391209	-0.14060733482970988	-0.13893750360540746	chr7	126072651	126072787	137	-	89	107	110	112	139	124	157	126	101	82	99	121	ENSMUST00000205440.2	Sh2b1	SH2B adaptor protein 1 [Source:MGI Symbol;Acc:MGI:1201407]	7	protein_coding
ENSMUSG00000030733.11	E021	138.6978565305018	0.005402299051590374	1.0541732919460287	0.3045478942854885	0.6669067103313976	18.352065397471222	20.004514435574237	18.888946168114188	19.29597813478935	0.262072709247982	0.08739968112040941	0.15217893588053588	chr7	126073791	126073994	204	-	93	139	103	126	171	185	230	147	123	130	157	116	c(""ENSMUST00000205733.2"", ""ENSMUST00000032978.8"", ""ENSMUST00000205889.2"", ""ENSMUST00000205340.2"")	Sh2b1	SH2B adaptor protein 1 [Source:MGI Symbol;Acc:MGI:1201407]	7	protein_coding
ENSMUSG00000030733.11	E022	68.81822760474513	0.012312781049374704	0.8097177152722566	0.36820372141481705	0.7165650971240464	12.855589073075677	14.930531472520144	13.013580043204641	13.796619884236407	0.44390481446835395	0.036107423372638614	0.2091328176270606	chr7	126073995	126073996	2	-	48	66	46	46	87	91	121	85	65	71	79	50	c(""ENSMUST00000032978.8"", ""ENSMUST00000205889.2"", ""ENSMUST00000205340.2"")	Sh2b1	SH2B adaptor protein 1 [Source:MGI Symbol;Acc:MGI:1201407]	7	protein_coding
ENSMUSG00000030733.11	E023	74.7722034112855	0.010951419745565886	1.71901125271404	0.189820368201066	0.5557826024218693	13.079040480187771	15.299117350486313	14.037203748124156	14.441198388666365	0.4656736170665843	0.20948154220588044	0.29377831070633587	chr7	126073997	126074167	171	-	47	69	50	60	97	104	133	88	65	74	91	55	c(""ENSMUST00000032978.8"", ""ENSMUST00000205340.2"")	Sh2b1	SH2B adaptor protein 1 [Source:MGI Symbol;Acc:MGI:1201407]	7	protein_coding
ENSMUSG00000030733.11	E024	96.80015057755729	0.012877289890668275	0.5215872420584446	0.47016539398674995	0.7847135298643663	15.521024404842919	15.845817745044798	16.89516898058352	16.087716393981893	0.061903055530029505	0.25415411970245305	0.10724497461908467	chr7	126074168	126074222	55	-	62	82	93	90	121	172	141	77	89	91	110	74	c(""ENSMUST00000032978.8"", ""ENSMUST00000205440.2"", ""ENSMUST00000205497.2"", ""ENSMUST00000205340.2"")	Sh2b1	SH2B adaptor protein 1 [Source:MGI Symbol;Acc:MGI:1201407]	7	protein_coding
ENSMUSG00000030733.11	E025	77.29757265585502	0.01494721023348636	1.0526565262186978	0.30489605740066833	0.6672071135509641	13.210373756418974	14.613055269500947	15.044244460504117	14.85799772583782	0.2994079804515346	0.38601183869394706	0.34889384781638544	chr7	126074223	126074262	40	-	43	68	59	64	101	137	121	65	74	80	92	61	c(""ENSMUST00000032978.8"", ""ENSMUST00000205440.2"", ""ENSMUST00000205340.2"")	Sh2b1	SH2B adaptor protein 1 [Source:MGI Symbol;Acc:MGI:1201407]	7	protein_coding
ENSMUSG00000030733.11	E026	16.118524769793556	0.03520227589995985	5.980519386135995	0.014464741869838557	NA	5.1123510403606645	7.132085716611144	7.66984966232954	6.473774025469055	0.965916242340711	1.1773511656655824	0.6845840786684754	chr7	126074263	126074275	13	-	4	9	12	20	22	34	26	14	20	17	20	6	c(""ENSMUST00000032978.8"", ""ENSMUST00000205340.2"")	Sh2b1	SH2B adaptor protein 1 [Source:MGI Symbol;Acc:MGI:1201407]	7	protein_coding
ENSMUSG00000030733.11	E027	9.528624580837594	0.06057174887193515	6.134392841178283	0.013257706545870952	NA	3.6944558980196547	5.378217340346012	6.463458611742567	4.642363554463756	1.0867719376141651	1.619852754048933	0.6606712791469214	chr7	126074276	126074302	27	-	3	2	8	13	17	24	21	10	4	10	9	3	ENSMUST00000205340.2	Sh2b1	SH2B adaptor protein 1 [Source:MGI Symbol;Acc:MGI:1201407]	7	protein_coding
ENSMUSG00000030733.11	E028	18.748952453565327	0.04441733866873283	0.0411950955174234	0.8391618028416096	NA	6.815804133927898	7.228203799763406	7.31209897420851	7.405662168163801	0.1707338594293768	0.20428914585072366	0.2412671734106251	chr7	126074357	126074596	240	-	15	21	8	19	24	26	27	29	6	16	15	26	ENSMUST00000206643.2	Sh2b1	SH2B adaptor protein 1 [Source:MGI Symbol;Acc:MGI:1201407]	7	protein_coding
ENSMUSG00000030735.7	E001	65.85173178730076	NA	NA	NA	NA	NA	NA	NA	NA	NA	NA	NA	chr8	67966887	67968242	1356	-	45	77	78	69	66	78	79	54	53	55	82	65	ENSMUST00000032981.7	Gm9755	predicted pseudogene 9755 [Source:MGI Symbol;Acc:MGI:3642279]	8	processed_pseudogene
ENSMUSG00000030737.18	E001	7.317376518388939	0.20173773019808533	0.1161243591989205	0.7332765529486078	NA	4.603889156156853	4.871243714754783	3.781245356349558	4.603161927028168	0.16341133393782226	-0.5694462781579475	-4.572314158108881e-4	chr7	99307011	99307595	585	-	5	3	12	4	11	1	7	16	4	3	17	6	ENSMUST00000032985.11	Slco2b1	solute carrier organic anion transporter family, member 2b1 [Source:MGI Symbol;Acc:MGI:1351872]	7	protein_coding
ENSMUSG00000030737.18	E002	609.6107110434205	0.0027610614087485155	1.1026096885962033	0.29369409929395135	0.6575745942877206	38.43507536814755	36.450639451537	37.083596814394184	36.669458930236885	-0.18326425456134743	-0.12408508158767972	-0.16272569363645317	chr7	99307596	99309063	1468	-	540	544	614	572	634	643	763	597	518	575	592	805	c(""ENSMUST00000107088.8"", ""ENSMUST00000107086.9"", ""ENSMUST00000032985.11"")	Slco2b1	solute carrier organic anion transporter family, member 2b1 [Source:MGI Symbol;Acc:MGI:1351872]	7	protein_coding
ENSMUSG00000030737.18	E003	215.94953473862316	0.0029888163017342153	0.11186580065177054	0.7380298656064759	0.9138422456544143	24.015947618561114	23.539583979908116	23.12176247841724	23.215184691331686	-0.06253691167697717	-0.11828418190798295	-0.10574498945619126	chr7	99309064	99309327	264	-	155	225	206	223	208	205	308	210	187	229	206	267	c(""ENSMUST00000107088.8"", ""ENSMUST00000107086.9"", ""ENSMUST00000154295.2"", ""ENSMUST00000032985.11"")	Slco2b1	solute carrier organic anion transporter family, member 2b1 [Source:MGI Symbol;Acc:MGI:1351872]	7	protein_coding
ENSMUSG00000030737.18	E004	114.34315398397443	0.003234547873910973	0.02203531246334478	0.881993198185164	0.9644102360807797	17.46913155930622	18.08678657838115	16.484376813149666	17.378287279554257	0.10487392933566042	-0.17445280352198633	-0.015709816657757614	chr7	99309328	99309383	56	-	77	115	106	107	113	92	163	124	114	125	126	129	c(""ENSMUST00000107088.8"", ""ENSMUST00000107086.9"", ""ENSMUST00000032985.11"")	Slco2b1	solute carrier organic anion transporter family, member 2b1 [Source:MGI Symbol;Acc:MGI:1351872]	7	protein_coding
ENSMUSG00000030737.18	E005	138.4505571746507	0.006185155936989836	1.2917155653178725	0.25573203439978626	0.6246138290316507	19.086487228966917	19.328821079305357	17.719480825328745	19.681616684304785	0.038358436151022524	-0.22500232222402694	0.09343692461209674	chr7	99310311	99310431	121	-	104	143	111	113	134	116	171	155	132	171	163	158	c(""ENSMUST00000107088.8"", ""ENSMUST00000107086.9"", ""ENSMUST00000154295.2"", ""ENSMUST00000032985.11"")	Slco2b1	solute carrier organic anion transporter family, member 2b1 [Source:MGI Symbol;Acc:MGI:1351872]	7	protein_coding
ENSMUSG00000030737.18	E006	126.0710167817087	0.003650722046796775	0.006707760473545932	0.9347255039288365	0.9815463690996202	18.131576758761454	18.688548992678335	17.712811256020444	18.302576236547566	0.09160937069971187	-0.07057792493861648	0.02839403123495199	chr7	99310725	99310789	65	-	85	134	103	95	122	147	163	139	126	132	133	159	c(""ENSMUST00000107088.8"", ""ENSMUST00000107086.9"", ""ENSMUST00000154295.2"", ""ENSMUST00000032985.11"")	Slco2b1	solute carrier organic anion transporter family, member 2b1 [Source:MGI Symbol;Acc:MGI:1351872]	7	protein_coding
ENSMUSG00000030737.18	E007	124.12088837459187	0.0072782117771511496	0.04365198837987805	0.834502429450409	0.9499234160879186	18.37234249236252	18.06258370447742	17.86655854362398	18.081839726191973	-0.05143449299009273	-0.08440005283090013	-0.048213803546974354	chr7	99311654	99311817	164	-	69	149	115	106	126	138	153	133	112	132	125	156	c(""ENSMUST00000107088.8"", ""ENSMUST00000107086.9"", ""ENSMUST00000154295.2"", ""ENSMUST00000032985.11"")	Slco2b1	solute carrier organic anion transporter family, member 2b1 [Source:MGI Symbol;Acc:MGI:1351872]	7	protein_coding
ENSMUSG00000030737.18	E008	118.56420009370044	0.0027219262445726195	0.830730510233991	0.36206137939603483	0.7117873147785971	18.44592372383528	17.4672234855353	17.37236701906653	17.550725491910455	-0.16469218471983638	-0.18109921332769474	-0.15031647962912942	chr7	99313986	99314139	154	-	85	130	119	98	105	146	154	103	116	108	127	154	c(""ENSMUST00000107088.8"", ""ENSMUST00000107086.9"", ""ENSMUST00000154295.2"", ""ENSMUST00000032985.11"")	Slco2b1	solute carrier organic anion transporter family, member 2b1 [Source:MGI Symbol;Acc:MGI:1351872]	7	protein_coding
ENSMUSG00000030737.18	E009	64.79044167872638	0.0024809609809043395	0.09591954732292152	0.7567824021652378	0.9206340080341172	13.436676166229802	12.793146750143563	13.433614487122696	13.211873228132688	-0.14517418125896242	-6.749050731134076e-4	-0.04994719142928972	chr7	99314140	99314151	12	-	45	67	61	59	62	84	79	58	59	62	74	80	c(""ENSMUST00000107088.8"", ""ENSMUST00000107086.9"", ""ENSMUST00000032985.11"")	Slco2b1	solute carrier organic anion transporter family, member 2b1 [Source:MGI Symbol;Acc:MGI:1351872]	7	protein_coding
ENSMUSG00000030737.18	E010	196.75378619467295	0.005529310010111072	0.10601803045290126	0.7447239091599503	0.916379085600566	23.165315140967394	22.381881921924517	22.842766716337408	21.71985858083187	-0.10672891776853	-0.04355891948866031	-0.19947089356239722	chr7	99316099	99316456	358	-	177	171	191	167	202	255	290	163	182	182	178	250	c(""ENSMUST00000107088.8"", ""ENSMUST00000107086.9"", ""ENSMUST00000032985.11"")	Slco2b1	solute carrier organic anion transporter family, member 2b1 [Source:MGI Symbol;Acc:MGI:1351872]	7	protein_coding
ENSMUSG00000030737.18	E011	124.30665540218054	0.008226357701467612	0.7329306143626013	0.39193490855295354	0.7334483009825147	18.113955515363813	17.911126030088212	18.98415968395814	17.498805857607508	-0.03402711928687285	0.14217120092686386	-0.10429626424083782	chr7	99320157	99320250	94	-	104	97	119	112	131	178	166	91	136	127	127	131	c(""ENSMUST00000107088.8"", ""ENSMUST00000107086.9"", ""ENSMUST00000032985.11"")	Slco2b1	solute carrier organic anion transporter family, member 2b1 [Source:MGI Symbol;Acc:MGI:1351872]	7	protein_coding
ENSMUSG00000030737.18	E012	161.6496608735861	0.003798591142561672	2.0272179049746626	0.15450320990247354	0.5130379424121395	20.05583998731359	20.454072602921798	21.45435329318687	20.17087758259173	0.060114192536662614	0.2066614886946061	0.017473422050728438	chr7	99331902	99332092	191	-	114	129	155	149	168	228	211	136	172	155	157	209	c(""ENSMUST00000107088.8"", ""ENSMUST00000107086.9"", ""ENSMUST00000032985.11"")	Slco2b1	solute carrier organic anion transporter family, member 2b1 [Source:MGI Symbol;Acc:MGI:1351872]	7	protein_coding
ENSMUSG00000030737.18	E013	125.37223706361777	0.006614530664202044	3.731794609098557	0.05338600597072436	0.33042571233275536	17.10263084677341	18.975486340521883	18.712085532470226	18.041651435600897	0.314039816967143	0.2716219681945695	0.16116639145148515	chr7	99334683	99334781	99	-	57	98	132	121	122	164	187	122	135	132	127	152	c(""ENSMUST00000107088.8"", ""ENSMUST00000107086.9"", ""ENSMUST00000032985.11"")	Slco2b1	solute carrier organic anion transporter family, member 2b1 [Source:MGI Symbol;Acc:MGI:1351872]	7	protein_coding
ENSMUSG00000030737.18	E014	158.4486427913563	0.002638948926105001	0.0495096616004389	0.8239187059365466	0.9461795494691538	20.3100193445065	19.733831487558746	20.631241324313137	20.446553221482247	-0.08788036461828153	0.048034951924316616	0.02049875445833038	chr7	99335091	99335324	234	-	114	123	172	172	138	189	189	154	138	162	161	213	c(""ENSMUST00000107088.8"", ""ENSMUST00000107086.9"", ""ENSMUST00000032985.11"")	Slco2b1	solute carrier organic anion transporter family, member 2b1 [Source:MGI Symbol;Acc:MGI:1351872]	7	protein_coding
ENSMUSG00000030737.18	E015	1.6809987268501423	0.2955020737443178	0.8380142011360192	0.3599653285458781	NA	2.519606659237155	1.791917925931216	1.9017808759753478	2.400344857330097	-0.9840536218236328	-0.8122745827247688	-0.14003816422742754	chr7	99337724	99338069	346	-	1	1	4	1	0	3	4	0	0	2	0	5	ENSMUST00000208713.2	Slco2b1	solute carrier organic anion transporter family, member 2b1 [Source:MGI Symbol;Acc:MGI:1351872]	7	protein_coding
ENSMUSG00000030737.18	E016	81.43022295551893	0.011972267368934099	0.1908523688359196	0.6622081432418259	0.8820049354048379	15.164898074867565	14.243669364076169	14.888150448671652	14.686157121810623	-0.18654264213946536	-0.05489582845103591	-0.0955706098073108	chr7	99338070	99338085	16	-	65	58	99	91	69	91	86	94	62	72	102	95	c(""ENSMUST00000107088.8"", ""ENSMUST00000107086.9"", ""ENSMUST00000032985.11"", ""ENSMUST00000208713.2"")	Slco2b1	solute carrier organic anion transporter family, member 2b1 [Source:MGI Symbol;Acc:MGI:1351872]	7	protein_coding
ENSMUSG00000030737.18	E017	114.93657799550859	0.006265118767730251	2.1034439042926465	0.14696778591228576	0.5026976985991801	18.02121059361899	16.52022396009329	17.217323009483152	17.712881313887394	-0.26183179238149723	-0.13762720475669088	-0.05211039620240765	chr7	99338086	99338232	147	-	100	97	120	133	89	117	129	112	90	106	143	148	c(""ENSMUST00000107088.8"", ""ENSMUST00000107086.9"", ""ENSMUST00000145381.8"", ""ENSMUST00000208713.2"", ""ENSMUST00000208225.2"", ""ENSMUST00000032985.11"")	Slco2b1	solute carrier organic anion transporter family, member 2b1 [Source:MGI Symbol;Acc:MGI:1351872]	7	protein_coding
ENSMUSG00000030737.18	E018	71.56127526398214	0.014378871228387114	0.44991283945572036	0.50237634841611	0.803208011882825	13.915158520777894	13.445092529809173	13.686394570907467	14.171659209734386	-0.10186958083750675	-0.04916225197765112	0.05422264501802232	chr7	99339639	99339686	48	-	61	61	63	95	57	57	78	76	61	67	93	90	c(""ENSMUST00000107088.8"", ""ENSMUST00000107086.9"", ""ENSMUST00000145381.8"", ""ENSMUST00000208713.2"", ""ENSMUST00000208225.2"", ""ENSMUST00000032985.11"")	Slco2b1	solute carrier organic anion transporter family, member 2b1 [Source:MGI Symbol;Acc:MGI:1351872]	7	protein_coding
ENSMUSG00000030737.18	E019	60.31206620632791	0.011104049568093853	0.46244327119694617	0.4964843154874496	0.7998047101762009	12.94016085484327	12.28346727605593	12.668884691798013	12.908472837357053	-0.15377403025877712	-0.06259919833093619	-0.0072474084554237095	chr7	99339687	99339697	11	-	46	60	54	82	45	52	65	60	54	60	70	76	c(""ENSMUST00000107088.8"", ""ENSMUST00000107086.9"", ""ENSMUST00000145381.8"", ""ENSMUST00000208713.2"", ""ENSMUST00000208225.2"", ""ENSMUST00000137914.2"", ""ENSMUST00000032985.11"")	Slco2b1	solute carrier organic anion transporter family, member 2b1 [Source:MGI Symbol;Acc:MGI:1351872]	7	protein_coding
ENSMUSG00000030737.18	E020	79.90905288568086	0.004020582715902174	1.0512283149274708	0.3052243644449086	0.667374901545072	14.636961628156598	14.072933849563583	14.387242673227576	15.107524108174985	-0.11680155058810993	-0.05118054561375196	0.09425325542944041	chr7	99339698	99339776	79	-	62	78	66	87	66	82	82	83	72	78	91	116	c(""ENSMUST00000032985.11"", ""ENSMUST00000107088.8"", ""ENSMUST00000107086.9"", ""ENSMUST00000145381.8"", ""ENSMUST00000208713.2"", ""ENSMUST00000208225.2"", ""ENSMUST00000137914.2"", ""ENSMUST00000207090.2"")	Slco2b1	solute carrier organic anion transporter family, member 2b1 [Source:MGI Symbol;Acc:MGI:1351872]	7	protein_coding
ENSMUSG00000030737.18	E021	62.168915568802284	0.003083964302699381	0.8299002122536194	0.36230138525593214	0.7118931321653061	12.747141181418982	12.973047220425983	12.197951623106817	13.505691120649786	0.05191434461951072	-0.12996353143360118	0.17099203170606714	chr7	99340964	99340976	13	-	50	60	45	56	49	63	71	68	62	66	71	89	c(""ENSMUST00000032985.11"", ""ENSMUST00000107088.8"", ""ENSMUST00000107086.9"", ""ENSMUST00000145381.8"", ""ENSMUST00000208713.2"", ""ENSMUST00000208225.2"", ""ENSMUST00000137914.2"", ""ENSMUST00000207090.2"")	Slco2b1	solute carrier organic anion transporter family, member 2b1 [Source:MGI Symbol;Acc:MGI:1351872]	7	protein_coding
ENSMUSG00000030737.18	E022	120.78026418524935	0.0014421160458115245	2.512589831654793	0.1129401888733808	0.4517195277820287	16.76326085862354	18.306098334466398	18.02932707771167	18.117506739381653	0.2654218640163055	0.21935068961152648	0.23409841826178734	chr7	99340977	99341100	124	-	81	99	93	113	117	147	159	126	126	134	134	147	c(""ENSMUST00000032985.11"", ""ENSMUST00000107088.8"", ""ENSMUST00000107086.9"", ""ENSMUST00000145381.8"", ""ENSMUST00000208225.2"", ""ENSMUST00000137914.2"", ""ENSMUST00000207090.2"")	Slco2b1	solute carrier organic anion transporter family, member 2b1 [Source:MGI Symbol;Acc:MGI:1351872]	7	protein_coding
ENSMUSG00000030737.18	E023	1.9039465851251498	0.25452638516130366	0.003963483971062942	0.94980137703807	NA	2.7322116496440145	2.6891649073136534	1.899767226921682	1.8401217386074507	-0.04587154695091389	-1.049311265485336	-1.1414014861523745	chr7	99344270	99344424	155	-	2	0	5	1	1	2	7	2	0	3	1	0	c(""ENSMUST00000145381.8"", ""ENSMUST00000208225.2"", ""ENSMUST00000137914.2"", ""ENSMUST00000207090.2"")	Slco2b1	solute carrier organic anion transporter family, member 2b1 [Source:MGI Symbol;Acc:MGI:1351872]	7	protein_coding
ENSMUSG00000030737.18	E024	1.4170438653295248	0.2822891724788185	0.027880397213436936	0.8673903169367554	NA	2.8968610072982557	1.8379000302165025	1.6500186681297748	1.2923690653032196	-1.3139281270148848	-1.6252190715405561	-2.3303708157555967	chr7	99344425	99344574	150	-	1	0	7	1	0	2	2	2	0	1	1	0	c(""ENSMUST00000145381.8"", ""ENSMUST00000207090.2"")	Slco2b1	solute carrier organic anion transporter family, member 2b1 [Source:MGI Symbol;Acc:MGI:1351872]	7	protein_coding
ENSMUSG00000030737.18	E025	2.718471569012608	0.08562241129119029	3.2829697829222653	0.07000215380319103	NA	1.0343434335903083	2.8991299871853613	3.133289119032497	3.2978571814300466	2.975365786179453	3.1997812082710175	3.3477077756508877	chr7	99344742	99344766	25	-	0	0	1	1	6	4	6	2	2	7	2	4	c(""ENSMUST00000107086.9"", ""ENSMUST00000208225.2"", ""ENSMUST00000207090.2"")	Slco2b1	solute carrier organic anion transporter family, member 2b1 [Source:MGI Symbol;Acc:MGI:1351872]	7	protein_coding
ENSMUSG00000030737.18	E026	4.787222205803806	0.03795769747433373	9.000551597329803	0.002698981322852	NA	1.034939856807057	4.00086907159438	4.14069063591532	4.281414778792438	3.9047016140829607	4.004059063655232	4.100742815738651	chr7	99344767	99344789	23	-	0	0	1	6	7	6	11	4	4	11	5	6	c(""ENSMUST00000107086.9"", ""ENSMUST00000145381.8"", ""ENSMUST00000208225.2"", ""ENSMUST00000137914.2"", ""ENSMUST00000207090.2"")	Slco2b1	solute carrier organic anion transporter family, member 2b1 [Source:MGI Symbol;Acc:MGI:1351872]	7	protein_coding
ENSMUSG00000030737.18	E027	5.12756908134485	0.06115375977139835	9.162675731586859	0.0024700114811094733	NA	1.0346488852958515	3.7664835761262765	4.772947868500324	4.289470339245696	3.730936564219192	4.41608406407562	4.106992736676741	chr7	99344790	99344800	11	-	0	0	1	11	7	7	11	2	4	11	6	5	c(""ENSMUST00000145381.8"", ""ENSMUST00000107086.9"", ""ENSMUST00000208225.2"")	Slco2b1	solute carrier organic anion transporter family, member 2b1 [Source:MGI Symbol;Acc:MGI:1351872]	7	protein_coding
ENSMUSG00000030737.18	E028	5.492365767835148	0.06537419794410894	4.912069086890966	0.02666967539087404	NA	1.793046188494941	3.7645015901677397	4.865374353215714	4.390236335663218	2.1424168352847843	2.884615619507386	2.587178586611904	chr7	99344801	99344835	35	-	1	0	2	11	8	7	11	2	4	12	6	5	c(""ENSMUST00000107086.9"", ""ENSMUST00000145381.8"")	Slco2b1	solute carrier organic anion transporter family, member 2b1 [Source:MGI Symbol;Acc:MGI:1351872]	7	protein_coding
ENSMUSG00000030737.18	E029	5.6617293967597835	0.044661155666386954	3.522396468768534	0.06054484463437177	NA	2.0696843258498916	3.775015112325093	4.761162078806095	4.566379625650441	1.736257843946085	2.4077058301191814	2.2867946591794093	chr7	99344836	99345016	181	-	1	1	2	10	8	7	11	2	4	12	7	6	ENSMUST00000107086.9	Slco2b1	solute carrier organic anion transporter family, member 2b1 [Source:MGI Symbol;Acc:MGI:1351872]	7	protein_coding
ENSMUSG00000030737.18	E030	129.3941369053079	0.004577417695526878	6.481795694653954	0.010898482567851505	0.171304388733153	17.74092846166289	19.71490542064072	18.817296887357728	17.67301254369397	0.31994025678416893	0.1782249881536213	-0.01157280167776431	chr7	99355718	99356368	651	-	81	100	127	114	149	150	201	130	150	134	134	125	ENSMUST00000107088.8	Slco2b1	solute carrier organic anion transporter family, member 2b1 [Source:MGI Symbol;Acc:MGI:1351872]	7	protein_coding
ENSMUSG00000030737.18	E031	3.145941646522102	0.043692374215889354	0.10960144883040357	0.7405983375714635	NA	3.281557533660717	2.615295803141919	3.008842086179044	2.7322897564010447	-0.6556466896843678	-0.2507085982931674	-0.5292412433021236	chr7	99360470	99360547	78	-	5	3	2	4	3	3	3	3	2	3	4	2	ENSMUST00000032985.11	Slco2b1	solute carrier organic anion transporter family, member 2b1 [Source:MGI Symbol;Acc:MGI:1351872]	7	protein_coding
ENSMUSG00000030738.12	E001	465.45579072350097	0.005103289997244943	1.3491821889469975	0.24542113851791492	0.6145762686812296	34.874439664589886	32.88558908359134	32.2328170451609	32.777408909824004	-0.19710450759390952	-0.263705847119283	-0.2080735516283525	chr7	126145627	126146252	626	-	369	437	531	421	617	470	560	474	484	385	438	488	ENSMUST00000032992.7	Eif3c	eukaryotic translation initiation factor 3, subunit C [Source:MGI Symbol;Acc:MGI:1926966]	7	protein_coding
ENSMUSG00000030738.12	E002	825.9818834962026	0.004956771164941036	4.789499865860989	0.028633739615425972	0.255401799626161	45.004649460673505	40.79505588753159	41.00203924116482	41.69748794872258	-0.3561430118300297	-0.3381127935926216	-0.2779515533360879	chr7	126146357	126146519	163	-	727	777	985	782	1040	843	965	810	767	675	728	931	ENSMUST00000032992.7	Eif3c	eukaryotic translation initiation factor 3, subunit C [Source:MGI Symbol;Acc:MGI:1926966]	7	protein_coding
ENSMUSG00000030738.12	E003	751.4070136095356	0.004083810172843113	4.132846437984199	0.04205855053139663	0.29944362715586936	42.805534610811435	39.39540119767706	39.60273086048619	40.440136383299304	-0.29625952752558504	-0.27778827689500574	-0.20381686929648524	chr7	126146607	126146694	88	-	662	679	847	740	894	808	914	737	691	625	663	876	ENSMUST00000032992.7	Eif3c	eukaryotic translation initiation factor 3, subunit C [Source:MGI Symbol;Acc:MGI:1926966]	7	protein_coding
ENSMUSG00000030738.12	E004	782.9817450729992	0.00395395373921895	5.268227002429569	0.02171812200853498	0.22845927794068274	43.383337616117984	39.76389758051404	40.37168611678676	41.41724707360757	-0.31219283900501793	-0.2585454252379691	-0.1674575851016744	chr7	126146778	126146843	66	-	684	714	865	781	902	875	925	747	721	702	686	902	ENSMUST00000032992.7	Eif3c	eukaryotic translation initiation factor 3, subunit C [Source:MGI Symbol;Acc:MGI:1926966]	7	protein_coding
ENSMUSG00000030738.12	E005	887.7903254253779	0.002768728679145902	5.306983314618833	0.02124010403590983	0.22653242466619902	45.4092034707268	42.2485860457641	42.42947404419439	43.38893489799223	-0.263876453163606	-0.24845804863225318	-0.16734334850952237	chr7	126146935	126147094	160	-	756	829	959	884	1008	1002	1125	787	879	788	832	951	ENSMUST00000032992.7	Eif3c	eukaryotic translation initiation factor 3, subunit C [Source:MGI Symbol;Acc:MGI:1926966]	7	protein_coding
ENSMUSG00000030738.12	E006	1462.9101005192915	0.0012895532449291	7.143444653152585	0.007523849892841247	0.14676351363493306	54.584588916735754	51.339289546909235	51.699282666814014	52.16339638527442	-0.24441500455339948	-0.21693507676161694	-0.1816482530164194	chr7	126151147	126151510	364	-	1184	1415	1578	1553	1690	1595	1975	1381	1309	1265	1349	1560	ENSMUST00000032992.7	Eif3c	eukaryotic translation initiation factor 3, subunit C [Source:MGI Symbol;Acc:MGI:1926966]	7	protein_coding
ENSMUSG00000030738.12	E007	1024.0743427395005	0.001984854578370714	5.596476779825366	0.017996633679199823	0.21186901583511233	47.72641121307123	44.32968552205689	45.53367327277481	45.91045356191473	-0.27558026531390034	-0.1765571168588913	-0.14588158498203008	chr7	126155455	126155679	225	-	842	976	1080	1125	1147	1179	1360	976	840	843	974	1162	ENSMUST00000032992.7	Eif3c	eukaryotic translation initiation factor 3, subunit C [Source:MGI Symbol;Acc:MGI:1926966]	7	protein_coding
ENSMUSG00000030738.12	E008	736.8626771434397	0.001803881303944192	5.975372685529408	0.014507015413768072	0.1934249540901544	42.18247893028875	38.70360623750918	39.94387460976165	40.1250172986705	-0.3053709589482505	-0.1945437411174442	-0.17854649021989744	chr7	126155882	126156072	191	-	642	687	780	753	813	928	951	667	644	622	718	779	ENSMUST00000032992.7	Eif3c	eukaryotic translation initiation factor 3, subunit C [Source:MGI Symbol;Acc:MGI:1926966]	7	protein_coding
ENSMUSG00000030738.12	E009	622.4379300439514	0.0011315353853445567	4.719035516839483	0.029830470433048886	0.259710755605235	38.703034128925125	36.43198657691357	37.213267660221135	37.82156800039262	-0.20927084994201195	-0.13629921922837696	-0.08020801701526459	chr7	126156345	126156438	94	-	514	561	633	629	724	751	805	588	561	535	665	635	ENSMUST00000032992.7	Eif3c	eukaryotic translation initiation factor 3, subunit C [Source:MGI Symbol;Acc:MGI:1926966]	7	protein_coding
ENSMUSG00000030738.12	E010	644.4124901527093	0.0017675164281224878	0.19520157315815823	0.658622199537635	0.8802262385897266	38.44436747631205	37.96444872982754	37.76896300447336	38.3547627826554	-0.04371299587233324	-0.06162538724772659	-0.008133641692161575	chr7	126156544	126156669	126	-	479	566	638	591	829	768	918	670	574	556	720	621	ENSMUST00000032992.7	Eif3c	eukaryotic translation initiation factor 3, subunit C [Source:MGI Symbol;Acc:MGI:1926966]	7	protein_coding
ENSMUSG00000030738.12	E011	596.2417044958872	0.003819527918110228	0.014991805791453316	0.9025497458200985	0.971343483477389	37.18606956094743	36.94956280272717	36.716246823357906	36.8418390708476	-0.02198842657216815	-0.04377532504878978	-0.03203577280228842	chr7	126156856	126156997	142	-	404	574	581	546	808	694	871	585	572	500	683	539	ENSMUST00000032992.7	Eif3c	eukaryotic translation initiation factor 3, subunit C [Source:MGI Symbol;Acc:MGI:1926966]	7	protein_coding
ENSMUSG00000030738.12	E012	409.27743028707266	0.005282814600052899	3.1897934122533798	0.07409937543565616	0.3794698114980023	30.705520783840527	32.31026127601211	31.832815673536984	30.783028303702466	0.16784553859856466	0.11858007609219001	0.008258460713493676	chr7	126157807	126157910	104	-	256	401	341	372	580	519	645	437	402	346	444	342	ENSMUST00000032992.7	Eif3c	eukaryotic translation initiation factor 3, subunit C [Source:MGI Symbol;Acc:MGI:1926966]	7	protein_coding
ENSMUSG00000030738.12	E013	665.9195346447333	0.0043041815596638194	4.16331447995384	0.04130849441864067	0.2973262300311334	37.58885595247361	39.895580075369395	38.86328615573606	38.16425404841078	0.20819920271494752	0.11604367887966838	0.05271528572838591	chr7	126158025	126158184	160	-	413	649	537	667	877	796	1086	721	645	632	669	562	ENSMUST00000032992.7	Eif3c	eukaryotic translation initiation factor 3, subunit C [Source:MGI Symbol;Acc:MGI:1926966]	7	protein_coding
ENSMUSG00000030738.12	E014	522.9542194171637	0.003397323210117584	3.1283554183698925	0.07694132188964216	0.38578356345430553	34.148209572646095	35.962490486454286	34.98421214221341	34.55810293110041	0.17542982076461833	0.08164182699172073	0.04020659626735856	chr7	126161738	126161760	23	-	325	522	427	537	677	604	857	578	477	489	514	472	ENSMUST00000032992.7	Eif3c	eukaryotic translation initiation factor 3, subunit C [Source:MGI Symbol;Acc:MGI:1926966]	7	protein_coding
ENSMUSG00000030738.12	E015	673.4820096330195	0.00203255955537317	2.636984450891134	0.1044015403392686	0.43747517400534264	38.194263908439225	39.42627577056324	39.080079620775166	38.61563541390241	0.11104979737810794	0.08007991559594174	0.03824564975477074	chr7	126161761	126161862	102	-	449	649	560	718	889	759	1083	720	583	599	667	660	c(""ENSMUST00000180459.3"", ""ENSMUST00000032992.7"")	Eif3c	eukaryotic translation initiation factor 3, subunit C [Source:MGI Symbol;Acc:MGI:1926966]	7	protein_coding
ENSMUSG00000030738.12	E016	672.6041124032024	0.0012447571468574142	4.399193583821159	0.03595592875934547	0.28094473127290237	37.640549049111016	39.24601723419978	39.283466436115944	38.997224768212504	0.14563849808936347	0.1489879476884841	0.12333286771870533	chr7	126162176	126162282	107	-	438	607	555	761	869	763	1049	708	595	592	688	695	c(""ENSMUST00000180459.3"", ""ENSMUST00000032992.7"", ""ENSMUST00000205949.2"")	Eif3c	eukaryotic translation initiation factor 3, subunit C [Source:MGI Symbol;Acc:MGI:1926966]	7	protein_coding
ENSMUSG00000030738.12	E017	500.6172119699449	0.002325108575529414	0.46802821229550773	0.49389568433777065	0.7982393546054378	33.14178770528473	34.19339715241547	34.55127283250202	35.13299122405671	0.10468043854933207	0.13977037786904845	0.19625515205423483	chr7	126162415	126162469	55	-	322	457	407	570	606	583	741	543	409	441	512	589	c(""ENSMUST00000180459.3"", ""ENSMUST00000032992.7"", ""ENSMUST00000205949.2"")	Eif3c	eukaryotic translation initiation factor 3, subunit C [Source:MGI Symbol;Acc:MGI:1926966]	7	protein_coding
ENSMUSG00000030738.12	E018	619.8019172837571	0.002035181314858941	1.0484324114595438	0.30586839297400703	0.668050486233131	36.8502446931133	37.8570532454458	37.616855206191985	37.72864286689527	0.09311785924463933	0.07105723143880383	0.08133604723574983	chr7	126162799	126162924	126	-	425	587	508	681	732	740	976	661	524	525	619	682	c(""ENSMUST00000180459.3"", ""ENSMUST00000032992.7"", ""ENSMUST00000205949.2"")	Eif3c	eukaryotic translation initiation factor 3, subunit C [Source:MGI Symbol;Acc:MGI:1926966]	7	protein_coding
ENSMUSG00000030738.12	E019	896.3655053813404	0.0018683949412570855	6.088225858622991	0.013608566684285988	0.1886269282407839	42.3478816067513	44.38553453398518	44.15635087319812	43.421628527794326	0.17117846362356204	0.15216456937301714	0.09080903081898484	chr7	126163588	126163777	190	-	587	805	744	909	1130	1173	1482	956	775	791	910	873	c(""ENSMUST00000180459.3"", ""ENSMUST00000032992.7"")	Eif3c	eukaryotic translation initiation factor 3, subunit C [Source:MGI Symbol;Acc:MGI:1926966]	7	protein_coding
ENSMUSG00000030738.12	E020	696.3378645460341	0.0024759297829694046	8.25552672761529	0.004062811731626312	0.11263710625506877	37.93757935352809	40.62566306142641	39.94378677759751	38.91454999583458	0.24042887471065022	0.1804514399952506	0.0886449580994757	chr7	126163875	126163940	66	-	473	595	560	662	922	925	1208	750	621	608	691	663	c(""ENSMUST00000180459.3"", ""ENSMUST00000032992.7"", ""ENSMUST00000205949.2"")	Eif3c	eukaryotic translation initiation factor 3, subunit C [Source:MGI Symbol;Acc:MGI:1926966]	7	protein_coding
ENSMUSG00000030738.12	E021	600.8886062231275	0.0026912701987782217	6.106129492505431	0.013471382652777609	0.1877547496306137	35.41468479362226	37.82222530038963	37.82745815459667	37.01726513439138	0.22579023551042887	0.22627008100821833	0.15143208686613896	chr7	126165251	126165376	126	-	410	499	472	577	812	810	1021	635	512	527	618	596	c(""ENSMUST00000180459.3"", ""ENSMUST00000032992.7"", ""ENSMUST00000205949.2"")	Eif3c	eukaryotic translation initiation factor 3, subunit C [Source:MGI Symbol;Acc:MGI:1926966]	7	protein_coding
ENSMUSG00000030738.12	E022	410.6154314238608	0.0022935027982428718	13.657280907395489	2.1938896397173113e-4	0.030633757971903194	29.10636066217114	32.8247128138359	32.26319944460826	31.513429477302424	0.39443289526309044	0.33712296955434873	0.2594215368103061	chr7	126165377	126165391	15	-	246	316	320	407	543	561	738	444	369	375	420	400	c(""ENSMUST00000180459.3"", ""ENSMUST00000032992.7"")	Eif3c	eukaryotic translation initiation factor 3, subunit C [Source:MGI Symbol;Acc:MGI:1926966]	7	protein_coding
ENSMUSG00000030738.12	E023	48.319958216146894	0.025592669059127188	1.183352036128781	0.2766746426611713	0.64374741493904	11.012249816419029	12.214203475936813	11.677208986470731	11.064702566809302	0.3048017546906774	0.1723620605402738	0.013955708012614032	chr7	126165392	126165519	128	-	36	50	27	36	56	83	88	63	37	30	45	56	ENSMUST00000180459.3	Eif3c	eukaryotic translation initiation factor 3, subunit C [Source:MGI Symbol;Acc:MGI:1926966]	7	protein_coding
ENSMUSG00000030738.12	E024	345.66442869331365	0.002170151536244004	17.338032831048167	3.1286218252011534e-5	0.01192769779500435	26.225810912206228	30.615675733983593	30.00608541727769	29.543452262803058	0.49829296320639926	0.432624391417864	0.3820918886544593	chr7	126165520	126165530	11	-	192	250	258	363	470	446	641	366	316	331	359	342	c(""ENSMUST00000180459.3"", ""ENSMUST00000032992.7"")	Eif3c	eukaryotic translation initiation factor 3, subunit C [Source:MGI Symbol;Acc:MGI:1926966]	7	protein_coding
ENSMUSG00000030738.12	E025	320.93919350744727	0.0023687312624018457	16.688533061534883	4.4046434971082154e-5	0.014179654967337718	25.49591387462509	29.75730291827226	28.956949144896626	28.374824267706373	0.49482685725085673	0.40643067872540506	0.340917755064563	chr7	126165531	126165583	53	-	180	238	240	340	428	412	597	342	301	311	330	301	ENSMUST00000032992.7	Eif3c	eukaryotic translation initiation factor 3, subunit C [Source:MGI Symbol;Acc:MGI:1926966]	7	protein_coding
ENSMUSG00000030739.19	E001	0.3183405076831779	0.5540334346050678	1.2562346239450335	0.26236503013252216	NA	0.017725510662017996	1.5875589935319425	0.885664478024637	0.016361146831854967	12.970213142317851	11.285888704869794	-0.2311066378818687	chr7	44255227	44255227	1	-	0	0	0	0	1	0	0	2	1	0	0	0	c(""ENSMUST00000048102.15"", ""ENSMUST00000107899.10"")	Myh14	myosin, heavy polypeptide 14 [Source:MGI Symbol;Acc:MGI:1919210]	7	protein_coding
ENSMUSG00000030739.19	E002	0.3183405076831779	0.5540334346050678	1.2562346239450335	0.26236503013252216	NA	0.014931378218150826	1.5875589935309904	0.8856644780257739	0.015545663155251077	13.465172869496662	11.780848432054077	0.11632965169654419	chr7	44255228	44255228	1	-	0	0	0	0	1	0	0	2	1	0	0	0	c(""ENSMUST00000208200.2"", ""ENSMUST00000048102.15"", ""ENSMUST00000107899.10"")	Myh14	myosin, heavy polypeptide 14 [Source:MGI Symbol;Acc:MGI:1919210]	7	protein_coding
ENSMUSG00000030739.19	E003	51.74614709990937	0.03784616317905349	0.6668635274185135	0.4141472659691912	0.7490794616692553	11.276018188446614	12.318151635890601	12.135580717641261	11.555059243780875	0.2602526006508299	0.21622405854493998	0.07188064458785437	chr7	44255229	44255242	14	-	45	27	51	44	65	82	54	56	78	45	47	38	c(""ENSMUST00000208200.2"", ""ENSMUST00000208044.2"", ""ENSMUST00000048102.15"", ""ENSMUST00000107899.10"")	Myh14	myosin, heavy polypeptide 14 [Source:MGI Symbol;Acc:MGI:1919210]	7	protein_coding
ENSMUSG00000030739.19	E004	631.7946730986419	0.01174355704329372	1.576180812754444	0.20931167539063086	0.5775222670744928	39.98760557270232	37.16246114840257	36.37136241073726	37.411547013876444	-0.2557574962520839	-0.32972343472987475	-0.23269294328104806	chr7	44255243	44255787	545	-	635	568	709	578	711	726	772	585	724	530	565	543	c(""ENSMUST00000208200.2"", ""ENSMUST00000208044.2"", ""ENSMUST00000107900.4"", ""ENSMUST00000107899.10"", ""ENSMUST00000207775.2"", ""ENSMUST00000048102.15"")	Myh14	myosin, heavy polypeptide 14 [Source:MGI Symbol;Acc:MGI:1919210]	7	protein_coding
ENSMUSG00000030739.19	E005	527.6415792407771	0.009384544926068446	1.539498246824337	0.21469250556297312	0.5831103773233958	36.96111314514279	34.67434098917299	33.6071211232113	34.661725837148666	-0.21779525778541142	-0.3229561634236493	-0.21902456920605573	chr7	44256055	44256227	173	-	480	505	605	502	529	637	674	496	603	475	473	414	c(""ENSMUST00000208200.2"", ""ENSMUST00000208044.2"", ""ENSMUST00000107900.4"", ""ENSMUST00000107899.10"", ""ENSMUST00000207775.2"", ""ENSMUST00000048102.15"")	Myh14	myosin, heavy polypeptide 14 [Source:MGI Symbol;Acc:MGI:1919210]	7	protein_coding
ENSMUSG00000030739.19	E006	429.2542925476043	0.008217883232829987	0.6785107067844933	0.410100029033528	0.7462474436914891	33.650525738569755	31.66983031463579	31.233181734155977	31.4694012881953	-0.20166930890910706	-0.24739412066630173	-0.22259796538942567	chr7	44257859	44257967	109	-	333	450	501	411	444	557	554	411	476	393	382	313	c(""ENSMUST00000208200.2"", ""ENSMUST00000208044.2"", ""ENSMUST00000107900.4"", ""ENSMUST00000107899.10"", ""ENSMUST00000207775.2"", ""ENSMUST00000048102.15"")	Myh14	myosin, heavy polypeptide 14 [Source:MGI Symbol;Acc:MGI:1919210]	7	protein_coding
ENSMUSG00000030739.19	E007	12.066801265702287	0.054483833103584726	0.5711383065901714	0.4498069379254971	NA	4.998439358938498	6.069173627544771	5.953131926094059	6.0644412105337295	0.562557176557172	0.5065589923117795	0.5602942542390226	chr7	44257968	44257969	2	-	7	9	8	11	14	20	17	8	21	3	19	14	ENSMUST00000207775.2	Myh14	myosin, heavy polypeptide 14 [Source:MGI Symbol;Acc:MGI:1919210]	7	protein_coding
ENSMUSG00000030739.19	E008	304.84993603203446	0.006344581797197537	0.6607061240944176	0.41631076557397506	0.750600076476351	29.489900127825706	27.23608281848871	26.755777625716092	26.367537252994865	-0.25591162996175143	-0.3126376527697978	-0.359101299009394	chr7	44260947	44260948	2	-	255	314	379	283	326	391	411	293	328	262	252	220	c(""ENSMUST00000208200.2"", ""ENSMUST00000208044.2"", ""ENSMUST00000107900.4"", ""ENSMUST00000107899.10"", ""ENSMUST00000048102.15"")	Myh14	myosin, heavy polypeptide 14 [Source:MGI Symbol;Acc:MGI:1919210]	7	protein_coding
ENSMUSG00000030739.19	E009	516.407630674015	0.0046197562972216805	1.9306357624527664	0.16468890607238768	0.5264840283315904	36.56226104004716	34.15176107872652	33.75794507589251	34.187338693392974	-0.2316967033456656	-0.27065401869205274	-0.22819336635361154	chr7	44260949	44261155	207	-	416	533	609	500	551	637	696	488	542	450	432	441	c(""ENSMUST00000208200.2"", ""ENSMUST00000208044.2"", ""ENSMUST00000107900.4"", ""ENSMUST00000107899.10"", ""ENSMUST00000207775.2"", ""ENSMUST00000048102.15"")	Myh14	myosin, heavy polypeptide 14 [Source:MGI Symbol;Acc:MGI:1919210]	7	protein_coding
ENSMUSG00000030739.19	E010	466.2889977253059	0.0028275133119512355	0.025398266927652458	0.8733786832498434	0.9617844889156278	33.308952375740304	33.50361637031956	32.87296918377723	33.17142220992116	0.019487056754094567	-0.04395079010212655	-0.013818137833387922	chr7	44262859	44262982	124	-	333	430	488	491	506	588	694	457	507	395	424	418	c(""ENSMUST00000208200.2"", ""ENSMUST00000208044.2"", ""ENSMUST00000107900.4"", ""ENSMUST00000107899.10"", ""ENSMUST00000207775.2"", ""ENSMUST00000048102.15"")	Myh14	myosin, heavy polypeptide 14 [Source:MGI Symbol;Acc:MGI:1919210]	7	protein_coding
ENSMUSG00000030739.19	E011	437.3128384826778	0.003641432532604272	0.01391870454040145	0.9060854386315225	0.9723463202663374	32.15034046579392	32.0628367897673	32.35804224370749	32.688097248961796	-0.009021568747501263	0.02134044554712311	0.05504261198568017	chr7	44263066	44263138	73	-	322	401	428	467	499	563	646	365	490	368	415	414	c(""ENSMUST00000208200.2"", ""ENSMUST00000208044.2"", ""ENSMUST00000107900.4"", ""ENSMUST00000107899.10"", ""ENSMUST00000207775.2"", ""ENSMUST00000048102.15"")	Myh14	myosin, heavy polypeptide 14 [Source:MGI Symbol;Acc:MGI:1919210]	7	protein_coding
ENSMUSG00000030739.19	E012	365.330975959609	0.003293418811659275	0.008397585944408092	0.9269853861370166	0.9790997326167448	29.554463130244898	29.545662751008905	30.11008719093084	30.24940625207877	-9.669381409338484e-4	0.06059894876468519	0.07565723929005586	chr7	44263139	44263154	16	-	243	346	364	391	436	472	534	302	410	316	355	331	c(""ENSMUST00000107900.4"", ""ENSMUST00000208044.2"", ""ENSMUST00000107899.10"", ""ENSMUST00000207775.2"", ""ENSMUST00000048102.15"")	Myh14	myosin, heavy polypeptide 14 [Source:MGI Symbol;Acc:MGI:1919210]	7	protein_coding
ENSMUSG00000030739.19	E013	0.2545715701541754	0.8106675647492813	0.38268887802144036	0.5361676958653235	NA	0.014969101577818833	1.603571181842085	0.014727058690937156	0.015536017238531485	13.486859499883833	-0.04703662880799975	0.10725814563038583	chr7	44263375	44263549	175	-	0	0	0	0	0	0	0	1	2	0	0	0	ENSMUST00000208044.2	Myh14	myosin, heavy polypeptide 14 [Source:MGI Symbol;Acc:MGI:1919210]	7	protein_coding
ENSMUSG00000030739.19	E014	472.72741069563955	0.002140052739120304	0.05969439630410989	0.8069796130913328	0.9397789864914998	33.492912523026604	33.37726632367449	33.46593241082893	33.39902748132812	-0.01156955314316832	-0.0026965379754955165	-0.009390264498760459	chr7	44263717	44263845	129	-	311	472	486	495	552	608	724	418	508	394	471	392	c(""ENSMUST00000207775.2"", ""ENSMUST00000107900.4"", ""ENSMUST00000048102.15"", ""ENSMUST00000107899.10"")	Myh14	myosin, heavy polypeptide 14 [Source:MGI Symbol;Acc:MGI:1919210]	7	protein_coding
ENSMUSG00000030739.19	E015	566.5471612012873	5.382281801365774e-4	1.930976015255851	0.16465170347175845	0.5264840283315904	36.71886155428089	35.7472338129175	35.734641603609674	36.327816611200646	-0.09177366399913289	-0.09297443593908916	-0.03672955500685404	chr7	44264769	44264930	162	-	411	594	565	575	658	699	871	506	560	479	548	506	c(""ENSMUST00000207775.2"", ""ENSMUST00000107900.4"", ""ENSMUST00000048102.15"", ""ENSMUST00000107899.10"")	Myh14	myosin, heavy polypeptide 14 [Source:MGI Symbol;Acc:MGI:1919210]	7	protein_coding
ENSMUSG00000030739.19	E016	500.52884397569585	5.713483555222821e-4	8.634817910704498	0.0032979820226922527	0.10292510746353477	35.83358470374381	33.54750296963202	33.449508439804475	34.192803757474906	-0.2227362935364674	-0.2325263106893818	-0.158784298682626	chr7	44265524	44265736	213	-	380	569	533	520	574	560	747	458	464	404	463	463	c(""ENSMUST00000207775.2"", ""ENSMUST00000107900.4"", ""ENSMUST00000048102.15"", ""ENSMUST00000107899.10"")	Myh14	myosin, heavy polypeptide 14 [Source:MGI Symbol;Acc:MGI:1919210]	7	protein_coding
ENSMUSG00000030739.19	E017	472.5306448899042	9.883757600404222e-4	0.043395604543093214	0.8349821482469887	0.9501332235091353	33.48835395039731	33.52933826821682	33.29372434918746	33.38576382227399	0.004093557364550193	-0.01949014462851295	-0.010262943663684965	chr7	44271162	44271374	213	-	350	448	466	516	582	537	752	432	485	380	445	433	c(""ENSMUST00000207775.2"", ""ENSMUST00000107900.4"", ""ENSMUST00000048102.15"", ""ENSMUST00000107899.10"")	Myh14	myosin, heavy polypeptide 14 [Source:MGI Symbol;Acc:MGI:1919210]	7	protein_coding
ENSMUSG00000030739.19	E018	509.4245226796223	6.475186305026194e-4	0.6127043088601454	0.4337714032375364	0.7619928238061592	34.23359825157486	34.69033747188092	34.66715965002443	34.60929506657074	0.04469975945242943	0.04244164618724788	0.036799418996066535	chr7	44272400	44272648	249	-	371	478	481	522	652	626	856	459	495	440	479	448	c(""ENSMUST00000207775.2"", ""ENSMUST00000107900.4"", ""ENSMUST00000048102.15"", ""ENSMUST00000107899.10"")	Myh14	myosin, heavy polypeptide 14 [Source:MGI Symbol;Acc:MGI:1919210]	7	protein_coding
ENSMUSG00000030739.19	E019	405.52291448838764	0.0011152909344634059	0.8323732270748678	0.3615871821756501	0.7115338466240946	30.951711646461305	31.38884637297616	31.605010559674056	31.253969606241924	0.04608960864035794	0.06870080315587046	0.031921254357405004	chr7	44273502	44273654	153	-	303	386	365	407	494	553	692	375	373	346	376	358	c(""ENSMUST00000207775.2"", ""ENSMUST00000107900.4"", ""ENSMUST00000048102.15"", ""ENSMUST00000107899.10"")	Myh14	myosin, heavy polypeptide 14 [Source:MGI Symbol;Acc:MGI:1919210]	7	protein_coding
ENSMUSG00000030739.19	E020	348.3787903210705	0.0014081907366675559	3.4563232463910367	0.06301028069441474	0.3546567297510265	28.472168989349285	30.209246069706012	29.165807945764854	29.099516042598637	0.1919771901249483	0.07773482756765482	0.07036918806801218	chr7	44273744	44273848	105	-	222	340	313	364	384	462	599	354	363	307	331	280	c(""ENSMUST00000207775.2"", ""ENSMUST00000107900.4"", ""ENSMUST00000048102.15"", ""ENSMUST00000107899.10"")	Myh14	myosin, heavy polypeptide 14 [Source:MGI Symbol;Acc:MGI:1919210]	7	protein_coding
ENSMUSG00000030739.19	E021	275.3513815170396	0.0013219405803233952	3.1273762010685004	0.07698755548475864	0.3858512031068388	25.63472307707417	27.154120273211674	26.366359775024705	26.146021165684886	0.1828246906346962	0.08911548691045645	0.062494613302156665	chr7	44274390	44274451	62	-	186	267	240	295	303	369	506	270	264	224	272	229	c(""ENSMUST00000207775.2"", ""ENSMUST00000107900.4"", ""ENSMUST00000048102.15"", ""ENSMUST00000107899.10"")	Myh14	myosin, heavy polypeptide 14 [Source:MGI Symbol;Acc:MGI:1919210]	7	protein_coding
ENSMUSG00000030739.19	E022	430.7281815526569	7.525185534769136e-4	2.7161182807433306	0.09933933126721764	0.42868000851619165	31.321941729172053	32.4592119426805	32.501761681082584	32.28774128032008	0.11785930960787283	0.12220831094398932	0.10029005382669176	chr7	44274452	44274596	145	-	266	422	397	489	517	541	738	422	392	362	437	365	c(""ENSMUST00000208200.2"", ""ENSMUST00000107900.4"", ""ENSMUST00000107899.10"", ""ENSMUST00000207775.2"", ""ENSMUST00000048102.15"")	Myh14	myosin, heavy polypeptide 14 [Source:MGI Symbol;Acc:MGI:1919210]	7	protein_coding
ENSMUSG00000030739.19	E023	414.36995278109265	0.002781155118420348	2.4319773388444332	0.11888285493308488	0.46136985042559064	30.72484054466517	32.138676455473785	31.87401232788264	31.537872012544568	0.14814376422482844	0.12079276769976488	0.08580730756268551	chr7	44274788	44274932	145	-	265	397	378	447	528	504	692	444	384	353	445	302	c(""ENSMUST00000208200.2"", ""ENSMUST00000107900.4"", ""ENSMUST00000107899.10"", ""ENSMUST00000207775.2"", ""ENSMUST00000048102.15"")	Myh14	myosin, heavy polypeptide 14 [Source:MGI Symbol;Acc:MGI:1919210]	7	protein_coding
ENSMUSG00000030739.19	E024	498.40949421081444	0.002304419566708507	1.4960912783328126	0.22127376344970315	0.5895187999977267	33.86823659622543	34.270170186601604	34.730095723549454	33.9277720052321	0.039663366525756416	0.08463909731092478	0.0058965277311866515	chr7	44276436	44276648	213	-	323	493	486	516	650	642	800	486	476	443	493	364	c(""ENSMUST00000208200.2"", ""ENSMUST00000107900.4"", ""ENSMUST00000107899.10"", ""ENSMUST00000207775.2"", ""ENSMUST00000048102.15"")	Myh14	myosin, heavy polypeptide 14 [Source:MGI Symbol;Acc:MGI:1919210]	7	protein_coding
ENSMUSG00000030739.19	E025	469.94269146500466	0.0028358487494061437	1.0317154854292312	0.3097560898048602	0.6713960319717487	33.60112632080167	33.53585626619879	33.708185936766554	32.50418430076036	-0.0065107577425020935	0.010659309090000235	-0.11068294805447465	chr7	44277892	44278063	172	-	339	480	457	459	642	589	809	440	437	416	416	344	c(""ENSMUST00000208200.2"", ""ENSMUST00000107900.4"", ""ENSMUST00000107899.10"", ""ENSMUST00000207775.2"", ""ENSMUST00000048102.15"")	Myh14	myosin, heavy polypeptide 14 [Source:MGI Symbol;Acc:MGI:1919210]	7	protein_coding
ENSMUSG00000030739.19	E026	332.29617393343517	0.0018160533682612522	0.010596575694933108	0.9180108526795409	0.9763574800188277	29.129301698344065	28.545504002957074	28.583903281903773	28.363611512071003	-0.06539122376192985	-0.06105770635684671	-0.08598179938643291	chr7	44278189	44278312	124	-	234	378	309	339	435	384	560	307	297	288	292	287	c(""ENSMUST00000208200.2"", ""ENSMUST00000107900.4"", ""ENSMUST00000107899.10"", ""ENSMUST00000207775.2"", ""ENSMUST00000048102.15"")	Myh14	myosin, heavy polypeptide 14 [Source:MGI Symbol;Acc:MGI:1919210]	7	protein_coding
ENSMUSG00000030739.19	E027	323.389126204525	0.0024857581069430484	0.052690928916547364	0.8184453121595792	0.9442224697036989	27.87862091329073	28.675920789744737	28.056138997669493	28.763273176419233	0.09071186919512186	0.020374689344482277	0.10052771323434584	chr7	44278684	44278821	138	-	214	350	271	310	396	406	588	319	275	270	319	307	c(""ENSMUST00000208200.2"", ""ENSMUST00000107900.4"", ""ENSMUST00000107899.10"", ""ENSMUST00000207775.2"", ""ENSMUST00000048102.15"")	Myh14	myosin, heavy polypeptide 14 [Source:MGI Symbol;Acc:MGI:1919210]	7	protein_coding
ENSMUSG00000030739.19	E028	287.58629952910127	0.006912754665717005	0.08772426691592727	0.7670904629848484	0.9243473772087077	26.600708933272116	26.722074660235535	27.156012393500617	27.02029130466822	0.014480051934754101	0.06581777309258463	0.04983330370354899	chr7	44279281	44279389	109	-	176	325	255	279	362	395	506	290	221	197	293	294	c(""ENSMUST00000208200.2"", ""ENSMUST00000107900.4"", ""ENSMUST00000107899.10"", ""ENSMUST00000207775.2"", ""ENSMUST00000048102.15"")	Myh14	myosin, heavy polypeptide 14 [Source:MGI Symbol;Acc:MGI:1919210]	7	protein_coding
ENSMUSG00000030739.19	E029	223.26855627561847	0.01171036610911477	0.38736018925010285	0.5336902723159153	0.8207085123316675	23.71675464421395	24.069194914071147	24.205300906558392	23.67022806730502	0.04607780315805421	0.06371903388674482	-0.006126309503222238	chr7	44279390	44279455	66	-	140	271	177	218	271	316	384	245	177	134	228	227	c(""ENSMUST00000208200.2"", ""ENSMUST00000107900.4"", ""ENSMUST00000107899.10"", ""ENSMUST00000207775.2"", ""ENSMUST00000048102.15"", ""ENSMUST00000209024.2"")	Myh14	myosin, heavy polypeptide 14 [Source:MGI Symbol;Acc:MGI:1919210]	7	protein_coding
ENSMUSG00000030739.19	E030	214.30554189074317	0.009411804226583517	0.2690952403555684	0.6039393393213615	0.8558319504660279	23.447442490246146	23.531904224114143	23.748767751948137	23.163948898224007	0.01120365371744736	0.03981369635849674	-0.037858957064247356	chr7	44279456	44279487	32	-	134	254	186	206	266	301	366	237	164	134	215	212	c(""ENSMUST00000208200.2"", ""ENSMUST00000107900.4"", ""ENSMUST00000107899.10"", ""ENSMUST00000208085.2"", ""ENSMUST00000207775.2"", ""ENSMUST00000048102.15"", ""ENSMUST00000209024.2"")	Myh14	myosin, heavy polypeptide 14 [Source:MGI Symbol;Acc:MGI:1919210]	7	protein_coding
ENSMUSG00000030739.19	E031	1.468418582254518	0.5542744933835662	1.5086764554234264	0.21934115865630519	NA	3.2856131396599295	0.9049636068190665	1.5216590581474492	1.4368882679976451	-3.722578524626769	-2.222834048834396	-2.3882817920556363	chr7	44279659	44280006	348	-	5	5	0	0	3	0	0	0	1	0	2	0	ENSMUST00000208085.2	Myh14	myosin, heavy polypeptide 14 [Source:MGI Symbol;Acc:MGI:1919210]	7	protein_coding
ENSMUSG00000030739.19	E032	287.74832878372854	0.0057994286985525514	0.552027965877528	0.45749025033912044	0.777412625618347	26.36337164698186	27.285894113304536	26.92557139931222	26.927794451084722	0.10952750521890486	0.0671126046382966	0.06737569968834123	chr7	44280138	44280269	132	-	175	292	274	278	360	378	493	318	245	185	294	300	c(""ENSMUST00000208200.2"", ""ENSMUST00000107900.4"", ""ENSMUST00000107899.10"", ""ENSMUST00000207775.2"", ""ENSMUST00000048102.15"", ""ENSMUST00000209024.2"")	Myh14	myosin, heavy polypeptide 14 [Source:MGI Symbol;Acc:MGI:1919210]	7	protein_coding
ENSMUSG00000030739.19	E033	243.34679197930964	0.0019504726844116686	0.032761332683776345	0.8563668546609263	0.9567057826692257	24.971461663792667	24.954565881156796	24.71177588744702	25.08497895580497	-0.002128730360553277	-0.03285255948688803	0.01427106270874745	chr7	44280975	44281083	109	-	171	241	243	235	312	294	421	230	214	172	241	251	c(""ENSMUST00000208200.2"", ""ENSMUST00000107900.4"", ""ENSMUST00000107899.10"", ""ENSMUST00000207775.2"", ""ENSMUST00000048102.15"", ""ENSMUST00000209024.2"")	Myh14	myosin, heavy polypeptide 14 [Source:MGI Symbol;Acc:MGI:1919210]	7	protein_coding
ENSMUSG00000030739.19	E034	286.4002525859662	0.0026008672645341417	0.11733813543889937	0.7319396223767909	0.9117358700031296	27.36726418121259	26.570994857661447	26.74213155193698	26.55185917513367	-0.09412268098441245	-0.07370143644785543	-0.09641277164453044	chr7	44281807	44281967	161	-	218	275	308	317	355	324	489	273	234	203	269	280	c(""ENSMUST00000208200.2"", ""ENSMUST00000107900.4"", ""ENSMUST00000107899.10"", ""ENSMUST00000207775.2"", ""ENSMUST00000048102.15"", ""ENSMUST00000209024.2"")	Myh14	myosin, heavy polypeptide 14 [Source:MGI Symbol;Acc:MGI:1919210]	7	protein_coding
ENSMUSG00000030739.19	E035	0.3393979596959239	0.5029911288843395	0.03232254252753819	0.8573215864163285	NA	0.01492361893009786	1.258185860961376	0.014735157399158538	1.4644680796535852	12.795543504855557	-0.03666991265975916	13.233726064994563	chr7	44282175	44282209	35	-	0	0	0	0	0	0	1	0	1	2	0	0	ENSMUST00000209024.2	Myh14	myosin, heavy polypeptide 14 [Source:MGI Symbol;Acc:MGI:1919210]	7	protein_coding
ENSMUSG00000030739.19	E036	251.796558297625	0.004371428958823975	0.16726018181259406	0.6825583387382215	0.8912530741095362	25.924456263982634	24.570376491304202	25.578112087399333	24.966189761273867	-0.16903156688947174	-0.04252125143620589	-0.11883266334145048	chr7	44282359	44282428	70	-	201	257	252	299	320	282	411	243	187	169	244	245	c(""ENSMUST00000208200.2"", ""ENSMUST00000107900.4"", ""ENSMUST00000107899.10"", ""ENSMUST00000207775.2"", ""ENSMUST00000048102.15"")	Myh14	myosin, heavy polypeptide 14 [Source:MGI Symbol;Acc:MGI:1919210]	7	protein_coding
ENSMUSG00000030739.19	E037	274.2819351862018	0.006602747566067866	0.10584480506270211	0.7449252846200002	0.9164785772831985	26.660668074351108	25.55210439373532	26.696975366258442	26.195431648513406	-0.1345847090882799	0.004329474462588578	-0.05590942840141544	chr7	44282899	44283020	122	-	214	280	261	327	362	300	482	246	198	185	271	276	c(""ENSMUST00000208200.2"", ""ENSMUST00000107900.4"", ""ENSMUST00000107899.10"", ""ENSMUST00000207775.2"", ""ENSMUST00000048102.15"")	Myh14	myosin, heavy polypeptide 14 [Source:MGI Symbol;Acc:MGI:1919210]	7	protein_coding
ENSMUSG00000030739.19	E038	280.3834625131271	0.006813774149917576	0.572810017985546	0.4491444457935101	0.7726217868487699	26.75755011101012	25.912982344961065	26.53630223694644	27.038778871670758	-0.10179435712352003	-0.02640873134941657	0.03331205549937444	chr7	44283783	44283970	188	-	217	276	268	319	336	321	518	243	199	197	301	287	c(""ENSMUST00000208200.2"", ""ENSMUST00000107900.4"", ""ENSMUST00000107899.10"", ""ENSMUST00000207775.2"", ""ENSMUST00000048102.15"")	Myh14	myosin, heavy polypeptide 14 [Source:MGI Symbol;Acc:MGI:1919210]	7	protein_coding
ENSMUSG00000030739.19	E039	11.464366829836413	0.091451216136593	0.042312569514137977	0.8370251075749754	NA	6.07103970248167	5.854157458114528	5.0512358470949295	5.363618426818675	-0.10551237719257811	-0.5330191269549212	-0.3591888872941911	chr7	44284878	44285000	123	-	15	6	14	12	15	5	12	12	18	4	17	7	ENSMUST00000207775.2	Myh14	myosin, heavy polypeptide 14 [Source:MGI Symbol;Acc:MGI:1919210]	7	protein_coding
ENSMUSG00000030739.19	E040	234.44287121570846	0.008028770070398731	0.3211291484347498	0.5709298570139504	0.8395318015321971	24.057794323906705	24.26416433267579	24.164999490922384	25.426393409227387	0.026726253872331185	0.01390789065803677	0.17376367501731327	chr7	44287189	44287303	115	-	150	239	217	287	255	249	444	220	167	191	274	218	c(""ENSMUST00000208200.2"", ""ENSMUST00000107900.4"", ""ENSMUST00000107899.10"", ""ENSMUST00000207775.2"", ""ENSMUST00000048102.15"")	Myh14	myosin, heavy polypeptide 14 [Source:MGI Symbol;Acc:MGI:1919210]	7	protein_coding
ENSMUSG00000030739.19	E041	234.88480495016697	0.009329868790957742	0.05273573436352308	0.8183694833736436	0.944191816854289	24.010044433472558	24.214381941927286	24.50601071466211	25.201499225502587	0.02650836332508888	0.06401498978348563	0.15196893194804062	chr7	44287714	44287887	174	-	140	241	224	312	253	247	410	243	168	189	257	224	c(""ENSMUST00000208200.2"", ""ENSMUST00000107900.4"", ""ENSMUST00000107899.10"", ""ENSMUST00000207775.2"", ""ENSMUST00000048102.15"")	Myh14	myosin, heavy polypeptide 14 [Source:MGI Symbol;Acc:MGI:1919210]	7	protein_coding
ENSMUSG00000030739.19	E042	245.6701861405724	0.0065396403869124745	0.36190923158642363	0.5474478044659533	0.8276938189820364	25.274600752185407	24.508236906471268	24.898394741165163	25.284079187140804	-0.096795279680709	-0.04720431249354107	0.0011817006034364752	chr7	44288367	44288540	174	-	163	272	240	305	281	259	431	232	180	203	267	203	c(""ENSMUST00000208200.2"", ""ENSMUST00000107900.4"", ""ENSMUST00000107899.10"", ""ENSMUST00000207775.2"", ""ENSMUST00000048102.15"")	Myh14	myosin, heavy polypeptide 14 [Source:MGI Symbol;Acc:MGI:1919210]	7	protein_coding
ENSMUSG00000030739.19	E043	168.8292864542351	0.0016300895526205393	0.8318813623858432	0.3617290770441868	0.7115619619010517	21.502512062103534	20.595387850655996	20.911565391612967	21.103891654222252	-0.13236772717281564	-0.0856579878466821	-0.05754909855714807	chr7	44288660	44288812	153	-	128	176	170	186	206	194	292	146	134	126	169	162	c(""ENSMUST00000208200.2"", ""ENSMUST00000107900.4"", ""ENSMUST00000107899.10"", ""ENSMUST00000207775.2"", ""ENSMUST00000048102.15"")	Myh14	myosin, heavy polypeptide 14 [Source:MGI Symbol;Acc:MGI:1919210]	7	protein_coding
ENSMUSG00000030739.19	E044	188.0582255162933	9.84037522422198e-4	0.49482915835250196	0.48178099946732234	0.7909235253660576	22.45645234329527	22.02117143942577	21.776460281414515	22.201430519835995	-0.0605273767029999	-0.0950137712879835	-0.03533679060369099	chr7	44290485	44290603	119	-	142	191	187	180	221	239	315	179	163	148	185	176	c(""ENSMUST00000208200.2"", ""ENSMUST00000107900.4"", ""ENSMUST00000107899.10"", ""ENSMUST00000207775.2"", ""ENSMUST00000048102.15"")	Myh14	myosin, heavy polypeptide 14 [Source:MGI Symbol;Acc:MGI:1919210]	7	protein_coding
ENSMUSG00000030739.19	E045	192.16821435482575	0.0034588070655444843	0.10606560212289651	0.7446686386846183	0.9163536930439916	22.35955451886528	22.082353009815705	22.290288984549008	22.606549206767056	-0.038572080170416356	-0.009599103613629367	0.034021179096476395	chr7	44292888	44292983	96	-	135	192	189	218	224	228	327	181	158	129	194	208	c(""ENSMUST00000208200.2"", ""ENSMUST00000107900.4"", ""ENSMUST00000107899.10"", ""ENSMUST00000207775.2"", ""ENSMUST00000048102.15"")	Myh14	myosin, heavy polypeptide 14 [Source:MGI Symbol;Acc:MGI:1919210]	7	protein_coding
ENSMUSG00000030739.19	E046	203.42952769135692	0.003742081270088276	0.14499088590150677	0.7033689589704518	0.9003681140007672	22.30442642445341	22.97749050954019	23.07077854147542	23.404351338626654	0.09215434889147378	0.10474291026220861	0.14940174419598318	chr7	44301855	44301992	138	-	136	204	173	221	270	232	362	195	170	143	212	217	c(""ENSMUST00000208200.2"", ""ENSMUST00000107900.4"", ""ENSMUST00000107899.10"", ""ENSMUST00000207775.2"", ""ENSMUST00000048102.15"")	Myh14	myosin, heavy polypeptide 14 [Source:MGI Symbol;Acc:MGI:1919210]	7	protein_coding
ENSMUSG00000030739.19	E047	128.01924053926956	0.004098084234294042	0.02854695502389859	0.865829330076556	0.9591982256427439	18.028179126041408	18.540567895532732	18.395846869649887	18.850420286959476	0.08480106033689339	0.061067272199482936	0.13505717860653377	chr7	44301993	44301995	3	-	82	138	107	128	184	136	224	126	109	99	135	126	c(""ENSMUST00000207775.2"", ""ENSMUST00000107900.4"", ""ENSMUST00000048102.15"", ""ENSMUST00000107899.10"")	Myh14	myosin, heavy polypeptide 14 [Source:MGI Symbol;Acc:MGI:1919210]	7	protein_coding
ENSMUSG00000030739.19	E048	184.67661418852737	0.0015140734555306229	0.9044282168940754	0.34159711190393305	0.6979007526712491	21.082825176408917	22.316810227471393	21.936528285112857	22.379083649451957	0.17533521149007658	0.12222326603815947	0.18395760827131546	chr7	44303380	44303478	99	-	108	184	163	189	250	211	312	188	176	142	202	174	c(""ENSMUST00000207775.2"", ""ENSMUST00000107900.4"", ""ENSMUST00000048102.15"", ""ENSMUST00000107899.10"")	Myh14	myosin, heavy polypeptide 14 [Source:MGI Symbol;Acc:MGI:1919210]	7	protein_coding
ENSMUSG00000030739.19	E049	180.05729936591865	0.0022560265051321097	1.569082795358554	0.21034026405775683	0.5785444603661591	21.314569353354287	21.961279067484966	22.040894359043264	21.369727661422118	0.09210302751632948	0.10327742019685537	0.007950271954353383	chr7	44304646	44304709	64	-	111	192	163	198	242	216	336	169	153	138	174	157	c(""ENSMUST00000207775.2"", ""ENSMUST00000107900.4"", ""ENSMUST00000048102.15"", ""ENSMUST00000107899.10"")	Myh14	myosin, heavy polypeptide 14 [Source:MGI Symbol;Acc:MGI:1919210]	7	protein_coding
ENSMUSG00000030739.19	E050	184.80010461495147	0.003096571494549307	4.71571636965524	0.029888110070450162	0.2599383091061416	21.43802471952759	22.60544115188631	22.52543282785642	21.10066512311245	0.1637543973218314	0.15276891189912245	-0.04877253663750647	chr7	44305016	44305108	93	-	113	198	161	198	258	232	357	185	160	126	170	161	c(""ENSMUST00000207775.2"", ""ENSMUST00000107900.4"", ""ENSMUST00000048102.15"", ""ENSMUST00000107899.10"")	Myh14	myosin, heavy polypeptide 14 [Source:MGI Symbol;Acc:MGI:1919210]	7	protein_coding
ENSMUSG00000030739.19	E051	1.1716739595531087	0.3213746148625163	0.028450056883286834	0.8660550792926673	NA	1.4395091487311618	2.049227872392791	1.264535702001183	2.265358117125288	1.0194582699566852	-0.37403877224050114	1.3089735565385514	chr7	44306841	44306864	24	-	0	2	0	1	1	0	0	3	2	0	4	1	ENSMUST00000048102.15	Myh14	myosin, heavy polypeptide 14 [Source:MGI Symbol;Acc:MGI:1919210]	7	protein_coding
ENSMUSG00000030739.19	E052	4.721085409788997	0.05600447625441773	0.13918782345916725	0.7090897642401356	NA	3.8376801620353973	2.9373857769893448	4.080218653723861	3.5214118337671323	-0.7726973571697315	0.17723129884812838	-0.24865473127159232	chr7	44307335	44307358	24	-	7	4	3	6	6	9	7	0	4	2	3	7	ENSMUST00000107900.4	Myh14	myosin, heavy polypeptide 14 [Source:MGI Symbol;Acc:MGI:1919210]	7	protein_coding
ENSMUSG00000030739.19	E053	209.8644314259845	0.004753571295674584	1.6009995579854035	0.20576161630715584	0.5735914890469944	22.974769278942205	23.174096553428484	24.22082775656274	22.657132144003583	0.026847540088644983	0.1646750564397097	-0.04319988415094933	chr7	44307359	44307461	103	-	125	221	203	229	306	270	391	197	158	153	187	192	c(""ENSMUST00000207775.2"", ""ENSMUST00000107900.4"", ""ENSMUST00000048102.15"", ""ENSMUST00000107899.10"")	Myh14	myosin, heavy polypeptide 14 [Source:MGI Symbol;Acc:MGI:1919210]	7	protein_coding
ENSMUSG00000030739.19	E054	157.50840596057947	0.00741680186149884	0.008166994428393082	0.9279920634279872	0.979312716506591	20.31613272211915	19.393472559159292	21.35480800426781	20.29552513757241	-0.1417953669434553	0.15293968916501655	-0.0031037459894847075	chr7	44307638	44307665	28	-	99	175	148	169	244	202	274	136	102	119	142	160	c(""ENSMUST00000207775.2"", ""ENSMUST00000107900.4"", ""ENSMUST00000048102.15"", ""ENSMUST00000107899.10"")	Myh14	myosin, heavy polypeptide 14 [Source:MGI Symbol;Acc:MGI:1919210]	7	protein_coding
ENSMUSG00000030739.19	E055	222.04218757448908	0.006194290868717168	0.3158508920424765	0.5741118414416512	0.8412930319361261	23.30880328074555	23.54487104897801	24.593827337526847	24.052069344586528	0.03138583519346483	0.16768965597458685	0.09792167874906177	chr7	44310332	44310488	157	-	134	242	190	233	330	270	394	219	159	176	216	213	c(""ENSMUST00000207775.2"", ""ENSMUST00000107900.4"", ""ENSMUST00000048102.15"", ""ENSMUST00000107899.10"")	Myh14	myosin, heavy polypeptide 14 [Source:MGI Symbol;Acc:MGI:1919210]	7	protein_coding
ENSMUSG00000030739.19	E056	154.54870010300797	0.0033406577592234015	1.227910624894264	0.2678137568939259	0.636345790854114	19.082587441827627	20.35793336667338	20.587983876454715	20.643087822507155	0.1972222458657633	0.2316197895601606	0.2398084512718528	chr7	44314529	44314559	31	-	85	147	137	163	225	180	279	155	126	142	148	145	c(""ENSMUST00000207775.2"", ""ENSMUST00000107900.4"", ""ENSMUST00000048102.15"", ""ENSMUST00000107899.10"")	Myh14	myosin, heavy polypeptide 14 [Source:MGI Symbol;Acc:MGI:1919210]	7	protein_coding
ENSMUSG00000030739.19	E057	251.17912761615796	0.004805336829956797	0.577834596405296	0.44716234387166276	0.7713644892856655	24.423818222158246	25.539303012071287	25.516056299794812	25.53509736225888	0.14047585849849042	0.13760112772384403	0.13995594137750977	chr7	44314560	44314924	365	-	167	254	203	291	327	279	483	243	197	213	240	235	c(""ENSMUST00000107900.4"", ""ENSMUST00000107899.10"", ""ENSMUST00000207775.2"", ""ENSMUST00000048102.15"", ""ENSMUST00000208131.2"")	Myh14	myosin, heavy polypeptide 14 [Source:MGI Symbol;Acc:MGI:1919210]	7	protein_coding
ENSMUSG00000030739.19	E058	5.688352717746447	0.1267002803637227	1.549143781574287	0.21326188641573512	NA	2.033249933578986	4.469156607487648	3.751863475245102	5.193682548802386	2.275790018727221	1.7697487690601021	2.7107850949824805	chr7	44314925	44314925	1	-	0	1	3	3	10	5	15	7	4	6	18	2	c(""ENSMUST00000207775.2"", ""ENSMUST00000107900.4"", ""ENSMUST00000107899.10"")	Myh14	myosin, heavy polypeptide 14 [Source:MGI Symbol;Acc:MGI:1919210]	7	protein_coding
ENSMUSG00000030739.19	E059	2.5551869270649847	0.13167443474340582	0.2708065965142623	0.6027912131335763	NA	1.762946903911427	2.6400831893374317	2.8070100701642104	3.3869534702813553	1.166008150574642	1.343102757265307	1.8857726618107238	chr7	44314926	44314927	2	-	0	1	2	2	5	3	6	1	2	3	8	0	c(""ENSMUST00000207775.2"", ""ENSMUST00000107900.4"")	Myh14	myosin, heavy polypeptide 14 [Source:MGI Symbol;Acc:MGI:1919210]	7	protein_coding
ENSMUSG00000030739.19	E060	38.52005248026902	0.024799269506909978	0.08845837546300572	0.7661462368922074	NA	10.300163667711644	10.799890781842763	9.872099308032134	9.992187147467249	0.1389291546307172	-0.12430381735240115	-0.08891189656550758	chr7	44318667	44318772	106	-	41	33	28	48	38	37	73	36	42	23	27	48	ENSMUST00000208131.2	Myh14	myosin, heavy polypeptide 14 [Source:MGI Symbol;Acc:MGI:1919210]	7	protein_coding
ENSMUSG00000030739.19	E061	48.50412145545826	0.009006719470604352	0.8462911078199227	0.35760368719041397	0.708756522802982	10.598617095521462	12.080637179394628	11.469221399912215	11.84521791816087	0.38474647216694446	0.23184521850892992	0.3267725972511535	chr7	44320224	44320267	44	-	37	43	29	46	59	64	98	53	39	53	42	42	ENSMUST00000048102.15	Myh14	myosin, heavy polypeptide 14 [Source:MGI Symbol;Acc:MGI:1919210]	7	protein_coding
ENSMUSG00000030741.16	E001	0.4881722995882641	0.5288090581646847	0.10822119704127431	0.7421784370190743	NA	0.9590168680126823	1.6391472477117475	0.9410070675696716	0.9815670020065141	1.5470096912809206	-0.05470852572855356	0.06707040374452133	chr7	125969232	125969238	7	-	0	1	0	0	0	1	0	3	0	0	0	1	ENSMUST00000032994.15	Spns1	spinster homolog 1 [Source:MGI Symbol;Acc:MGI:1920908]	7	protein_coding
ENSMUSG00000030741.16	E002	231.1082687964777	0.003661556617164338	0.4084735992170181	0.5227452645203099	0.8149722768690825	24.287740009264496	24.402795126416407	24.451173907472523	23.657810238450594	0.01480486487256627	0.021012469463125072	-0.08212663409660159	chr7	125969239	125969585	347	-	221	252	219	203	263	266	258	244	248	174	189	262	c(""ENSMUST00000138141.8"", ""ENSMUST00000126810.8"", ""ENSMUST00000032994.15"", ""ENSMUST00000119754.8"", ""ENSMUST00000119846.8"")	Spns1	spinster homolog 1 [Source:MGI Symbol;Acc:MGI:1920908]	7	protein_coding
ENSMUSG00000030741.16	E003	290.1584228084239	0.0025427589529036774	0.0626977203112915	0.8022817966486496	0.9381972354879461	27.620955690869067	27.188425045044696	26.280901113119597	26.211681197412474	-0.050464206454526206	-0.15850672672157806	-0.1668722947144925	chr7	125969907	125970078	172	-	277	362	280	257	289	309	368	302	288	211	227	344	c(""ENSMUST00000138141.8"", ""ENSMUST00000126810.8"", ""ENSMUST00000205930.2"", ""ENSMUST00000032994.15"", ""ENSMUST00000119846.8"")	Spns1	spinster homolog 1 [Source:MGI Symbol;Acc:MGI:1920908]	7	protein_coding
ENSMUSG00000030741.16	E004	183.76415638804517	0.004205683112151974	0.09254350382832399	0.7609681825699307	0.9222257364397601	22.402610122596116	22.312432838497244	20.95765584060399	21.360471785625066	-0.012481346916785263	-0.20549377925966805	-0.1469909301643506	chr7	125970350	125970391	42	-	155	252	177	159	166	199	271	176	181	141	139	222	c(""ENSMUST00000138141.8"", ""ENSMUST00000126810.8"", ""ENSMUST00000032994.15"", ""ENSMUST00000119754.8"", ""ENSMUST00000119846.8"")	Spns1	spinster homolog 1 [Source:MGI Symbol;Acc:MGI:1920908]	7	protein_coding
ENSMUSG00000030741.16	E005	190.42801874373558	0.002584450601825122	0.13496394125638744	0.7133397730970299	0.9045649228435515	22.889941777117528	22.666408615335612	21.332186995794586	21.637842055597886	-0.030444605809156755	-0.21777567074923532	-0.17397622675540259	chr7	125970392	125970448	57	-	155	268	189	160	192	193	278	179	192	137	156	223	c(""ENSMUST00000138141.8"", ""ENSMUST00000126810.8"", ""ENSMUST00000119754.8"", ""ENSMUST00000032994.15"", ""ENSMUST00000137263.3"", ""ENSMUST00000119846.8"")	Spns1	spinster homolog 1 [Source:MGI Symbol;Acc:MGI:1920908]	7	protein_coding
ENSMUSG00000030741.16	E006	179.45948529176445	0.0025437708607725196	0.16763820035700405	0.6822194004809826	0.8910980377994111	22.46023174622256	21.976715413847074	20.712380817590713	20.778548316780885	-0.0672885884379193	-0.24955592539828508	-0.2397776603747035	chr7	125970713	125970751	39	-	170	248	168	148	179	185	250	164	192	130	143	200	c(""ENSMUST00000138141.8"", ""ENSMUST00000126810.8"", ""ENSMUST00000119754.8"", ""ENSMUST00000032994.15"", ""ENSMUST00000137263.3"", ""ENSMUST00000119846.8"")	Spns1	spinster homolog 1 [Source:MGI Symbol;Acc:MGI:1920908]	7	protein_coding
ENSMUSG00000030741.16	E007	176.11937280135163	0.0013889426646962778	1.0975414594871893	0.2948062849346703	0.6585374787906791	22.31106289892	21.22233195495437	20.751390280241083	20.812124183978355	-0.15427220073220482	-0.22316388248310925	-0.2142024489915535	chr7	125970752	125970778	27	-	166	239	173	153	188	173	222	157	183	140	143	191	c(""ENSMUST00000138141.8"", ""ENSMUST00000126810.8"", ""ENSMUST00000119754.8"", ""ENSMUST00000205366.2"", ""ENSMUST00000032994.15"", ""ENSMUST00000137263.3"", ""ENSMUST00000119846.8"")	Spns1	spinster homolog 1 [Source:MGI Symbol;Acc:MGI:1920908]	7	protein_coding
ENSMUSG00000030741.16	E008	21.199568999315996	0.030025160438105748	2.2985799672337635	0.12949233762069678	NA	8.130700976869065	8.482441430540021	7.6747421769168795	5.933227272047276	0.12343715417270129	-0.16804937002829767	-0.9156737991073332	chr7	125971036	125971129	94	-	22	24	26	15	27	25	42	15	29	18	9	9	ENSMUST00000152000.2	Spns1	spinster homolog 1 [Source:MGI Symbol;Acc:MGI:1920908]	7	protein_coding
ENSMUSG00000030741.16	E009	279.5375019964424	0.002160882878867385	0.1322121407330883	0.7161493521466141	0.9057221305884693	27.33176484748725	26.474428720843065	26.06175109684925	25.706194332763673	-0.10154474232263944	-0.1513857158166605	-0.19485270339021987	chr7	125971130	125971319	190	-	236	368	297	252	318	270	357	259	289	201	224	324	c(""ENSMUST00000138141.8"", ""ENSMUST00000126810.8"", ""ENSMUST00000152000.2"", ""ENSMUST00000119754.8"", ""ENSMUST00000205366.2"", ""ENSMUST00000032994.15"", ""ENSMUST00000137263.3"", ""ENSMUST00000119846.8"")	Spns1	spinster homolog 1 [Source:MGI Symbol;Acc:MGI:1920908]	7	protein_coding
ENSMUSG00000030741.16	E010	228.04060496257486	0.00250114147163326	0.8329688855280608	0.36141544732738584	0.711431299852769	24.070948728758694	23.54437947282146	24.057888868520152	24.592939575271473	-0.0690544719911168	-0.0016970765786146202	0.06720116417124711	chr7	125971584	125971734	151	-	181	266	235	219	274	212	270	197	233	193	224	262	c(""ENSMUST00000138141.8"", ""ENSMUST00000126810.8"", ""ENSMUST00000152000.2"", ""ENSMUST00000205366.2"", ""ENSMUST00000032994.15"", ""ENSMUST00000119754.8"", ""ENSMUST00000137263.3"")	Spns1	spinster homolog 1 [Source:MGI Symbol;Acc:MGI:1920908]	7	protein_coding
ENSMUSG00000030741.16	E011	131.22090236533455	0.004683157146139621	0.7649792761987726	0.3817747489205515	0.7263418294492678	18.25901505896819	18.336899730124586	18.24361203077342	19.391916792223824	0.01288054936671923	-0.0025532570571380475	0.18265136567126294	chr7	125971735	125971739	5	-	109	142	127	121	134	136	159	99	153	121	138	149	c(""ENSMUST00000138141.8"", ""ENSMUST00000126810.8"", ""ENSMUST00000205366.2"", ""ENSMUST00000032994.15"", ""ENSMUST00000119754.8"", ""ENSMUST00000137263.3"")	Spns1	spinster homolog 1 [Source:MGI Symbol;Acc:MGI:1920908]	7	protein_coding
ENSMUSG00000030741.16	E012	26.771987713823957	0.032721965152664345	0.027867410846965868	0.867420918673983	NA	7.936674926741318	9.17167250368766	7.828202438878705	9.144955465198393	0.4217741727549882	-0.04006952074688286	0.41325318948226375	chr7	125971740	125971916	177	-	27	20	21	24	29	16	34	20	44	24	35	28	ENSMUST00000137263.3	Spns1	spinster homolog 1 [Source:MGI Symbol;Acc:MGI:1920908]	7	protein_coding
ENSMUSG00000030741.16	E013	201.60110628780646	0.0031206428834959178	1.8007743392445263e-4	0.9892932743627043	0.9973204191869138	22.160685421972843	22.525488923321788	22.994376806682396	23.296762538829825	0.05052134013883425	0.11442834546209113	0.15504970640563354	chr7	125971917	125972062	146	-	162	207	201	187	225	228	239	170	226	183	202	218	c(""ENSMUST00000138141.8"", ""ENSMUST00000126810.8"", ""ENSMUST00000119754.8"", ""ENSMUST00000205366.2"", ""ENSMUST00000032994.15"", ""ENSMUST00000150476.3"", ""ENSMUST00000137263.3"", ""ENSMUST00000119846.8"")	Spns1	spinster homolog 1 [Source:MGI Symbol;Acc:MGI:1920908]	7	protein_coding
ENSMUSG00000030741.16	E014	16.73652770034166	0.046040098024962374	0.3669123961272476	0.5446921058766935	NA	6.838102921299367	6.049264032927525	6.949765550845157	7.049626394057853	-0.35582764199563455	0.04706259503099197	0.0885238108245554	chr7	125972063	125972091	29	-	24	10	16	21	19	14	18	9	16	20	17	14	ENSMUST00000137263.3	Spns1	spinster homolog 1 [Source:MGI Symbol;Acc:MGI:1920908]	7	protein_coding
ENSMUSG00000030741.16	E015	12.979175451743217	0.011455180967167085	0.11131473184809693	0.7386522684577467	NA	5.753448804803909	5.825965464237143	6.323689683852393	6.068497624764532	0.036318282850860584	0.27413896911620794	0.15461429654773173	chr7	125972832	125972941	110	-	7	18	11	16	14	15	18	10	12	13	9	16	ENSMUST00000150748.2	Spns1	spinster homolog 1 [Source:MGI Symbol;Acc:MGI:1920908]	7	protein_coding
ENSMUSG00000030741.16	E016	165.4615541128694	0.0018933199422021645	0.8793244884422791	0.34838676332040036	0.7026663060486572	19.956154285595332	20.937054559703583	21.142082889678562	21.132128357682532	0.1468585371442046	0.17678393537596548	0.17533691189889122	chr7	125972942	125973008	67	-	107	189	161	135	196	205	216	173	157	158	156	175	c(""ENSMUST00000138141.8"", ""ENSMUST00000150748.2"", ""ENSMUST00000126810.8"", ""ENSMUST00000205930.2"", ""ENSMUST00000032994.15"", ""ENSMUST00000119754.8"", ""ENSMUST00000205366.2"", ""ENSMUST00000150476.3"", ""ENSMUST00000119846.8"")	Spns1	spinster homolog 1 [Source:MGI Symbol;Acc:MGI:1920908]	7	protein_coding
ENSMUSG00000030741.16	E017	20.30830933270618	0.05345615462773603	1.1077313818533412	0.29257562791824526	NA	8.122197868610783	6.411078388221696	7.570060196284359	7.525901540576143	-0.6878750674222318	-0.2049660682308696	-0.22198800471250113	chr7	125973009	125973093	85	-	13	25	35	17	25	23	19	5	24	25	14	19	ENSMUST00000126810.8	Spns1	spinster homolog 1 [Source:MGI Symbol;Acc:MGI:1920908]	7	protein_coding
ENSMUSG00000030741.16	E018	136.5332657505674	0.004776411504857675	0.2093083139428984	0.647310081357215	0.875021461829266	18.590825241872437	18.754717204380853	19.56928950917778	19.0554587076451	0.02661108234996412	0.15584081442729136	0.0749007254050067	chr7	125973094	125973145	52	-	96	156	142	99	172	186	178	130	125	120	131	142	c(""ENSMUST00000138141.8"", ""ENSMUST00000150748.2"", ""ENSMUST00000126810.8"", ""ENSMUST00000205930.2"", ""ENSMUST00000032994.15"", ""ENSMUST00000119754.8"", ""ENSMUST00000205366.2"", ""ENSMUST00000150476.3"", ""ENSMUST00000119846.8"")	Spns1	spinster homolog 1 [Source:MGI Symbol;Acc:MGI:1920908]	7	protein_coding
ENSMUSG00000030741.16	E019	177.5366260862933	0.00285079398022683	0.66120263947127	0.4161356871544525	0.7505360701646354	20.878193625067397	21.727835600362567	21.73237564701151	21.58842097719112	0.12267620538186552	0.12332034652925383	0.10283858157768666	chr7	125973146	125973245	100	-	124	209	170	141	208	220	229	204	157	156	177	179	c(""ENSMUST00000150748.2"", ""ENSMUST00000126810.8"", ""ENSMUST00000205930.2"", ""ENSMUST00000119754.8"", ""ENSMUST00000032994.15"", ""ENSMUST00000150476.3"", ""ENSMUST00000119846.8"")	Spns1	spinster homolog 1 [Source:MGI Symbol;Acc:MGI:1920908]	7	protein_coding
ENSMUSG00000030741.16	E020	35.3145999620259	0.008134887619843123	0.026554088234263418	0.8705544547546247	NA	10.013824853479917	9.37928099348116	10.339598160472434	9.464636063240249	-0.19149190641386316	0.09377674718344764	-0.16501208014489865	chr7	125973246	125973372	127	-	31	33	46	31	48	43	39	38	27	33	31	29	c(""ENSMUST00000150748.2"", ""ENSMUST00000126810.8"")	Spns1	spinster homolog 1 [Source:MGI Symbol;Acc:MGI:1920908]	7	protein_coding
ENSMUSG00000030741.16	E021	33.2279050518375	0.008293998349365443	0.3279141402327923	0.5668899068864165	NA	9.453782183659456	8.634224331823248	10.125830002362093	9.89616250150273	-0.2647882756134097	0.20093769089811886	0.13376661360940822	chr7	125973373	125973447	75	-	25	30	43	28	44	45	33	33	22	30	38	34	c(""ENSMUST00000150748.2"", ""ENSMUST00000138141.8"", ""ENSMUST00000126810.8"")	Spns1	spinster homolog 1 [Source:MGI Symbol;Acc:MGI:1920908]	7	protein_coding
ENSMUSG00000030741.16	E022	24.605930664404532	0.0069620084315171185	0.1419815535820419	0.7063189728785797	NA	7.665087905409479	7.812426842670874	8.398887982203846	8.990257480785075	0.05541994217192592	0.2662886342180677	0.46479418160458685	chr7	125973448	125973451	4	-	19	22	23	20	26	34	28	24	20	23	35	26	c(""ENSMUST00000206094.2"", ""ENSMUST00000150748.2"", ""ENSMUST00000138141.8"", ""ENSMUST00000126810.8"")	Spns1	spinster homolog 1 [Source:MGI Symbol;Acc:MGI:1920908]	7	protein_coding
ENSMUSG00000030741.16	E023	26.067601753386747	0.009605316402596037	0.04901744397093921	0.824781899755297	NA	7.602352245263788	8.28342216867722	8.445446474274291	9.467281892743415	0.24985373087967488	0.3063212758587941	0.6397494227445888	chr7	125973452	125973535	84	-	17	23	23	19	30	32	32	25	24	32	38	23	c(""ENSMUST00000206094.2"", ""ENSMUST00000150748.2"", ""ENSMUST00000126810.8"")	Spns1	spinster homolog 1 [Source:MGI Symbol;Acc:MGI:1920908]	7	protein_coding
ENSMUSG00000030741.16	E024	70.52318783008887	0.004518300708719691	0.013103109341471963	0.9088661668232396	0.9733194888617688	13.525383385889384	13.110579841239328	14.51495624083384	13.954499003051396	-0.09220841495375343	0.20959586608383152	0.092610202035039	chr7	125973536	125974084	549	-	56	85	62	64	92	88	71	65	69	52	86	68	c(""ENSMUST00000206094.2"", ""ENSMUST00000126810.8"")	Spns1	spinster homolog 1 [Source:MGI Symbol;Acc:MGI:1920908]	7	protein_coding
ENSMUSG00000030741.16	E025	42.050655305798955	0.00907926795326253	0.2798767012996848	0.5967820424392167	NA	10.318391930838885	10.63214958461785	11.102276759575119	10.792558793783357	0.08782072415901077	0.21482601719205352	0.1317548470802805	chr7	125974085	125974238	154	-	29	52	36	36	51	54	42	43	48	27	54	41	ENSMUST00000126810.8	Spns1	spinster homolog 1 [Source:MGI Symbol;Acc:MGI:1920908]	7	protein_coding
ENSMUSG00000030741.16	E026	168.66196855836682	0.005906430013543427	0.8687184722043071	0.35131033414525176	0.7045994326115917	20.365615515328372	21.534554799128898	21.07813058791396	20.945276572063875	0.17129774900474892	0.10541144577974038	0.08599785384355929	chr7	125974239	125974375	137	-	112	223	143	132	206	196	219	208	150	124	169	189	c(""ENSMUST00000138141.8"", ""ENSMUST00000126810.8"", ""ENSMUST00000205930.2"", ""ENSMUST00000206094.2"", ""ENSMUST00000032994.15"", ""ENSMUST00000119754.8"", ""ENSMUST00000205366.2"", ""ENSMUST00000150476.3"", ""ENSMUST00000119846.8"")	Spns1	spinster homolog 1 [Source:MGI Symbol;Acc:MGI:1920908]	7	protein_coding
ENSMUSG00000030741.16	E027	111.60010995804772	0.009330028615018837	0.2583771344255297	0.6112372835937537	0.8595305171829145	16.733867573585385	17.255293352697876	17.618795476511508	17.360999473812768	0.09226542029872054	0.15508431186663074	0.11065715772888662	chr7	125975846	125975869	24	-	70	146	101	82	144	141	118	134	106	79	118	128	c(""ENSMUST00000138141.8"", ""ENSMUST00000126810.8"", ""ENSMUST00000205930.2"", ""ENSMUST00000206094.2"", ""ENSMUST00000032994.15"", ""ENSMUST00000119754.8"", ""ENSMUST00000205366.2"", ""ENSMUST00000150476.3"", ""ENSMUST00000119846.8"")	Spns1	spinster homolog 1 [Source:MGI Symbol;Acc:MGI:1920908]	7	protein_coding
ENSMUSG00000030741.16	E028	125.40367585034849	0.0032660464113701804	0.8297705682174126	0.3623388799805502	0.7119370962932836	17.81782609909999	18.065325958795327	18.919292636180117	18.179463602393483	0.041670899619052904	0.18157627628155293	0.06071308925506713	chr7	125975870	125975900	31	-	86	166	108	106	161	157	160	129	111	93	111	153	c(""ENSMUST00000138141.8"", ""ENSMUST00000126810.8"", ""ENSMUST00000205930.2"", ""ENSMUST00000206094.2"", ""ENSMUST00000032994.15"", ""ENSMUST00000119754.8"", ""ENSMUST00000205366.2"", ""ENSMUST00000206377.2"", ""ENSMUST00000119846.8"", ""ENSMUST00000150476.3"")	Spns1	spinster homolog 1 [Source:MGI Symbol;Acc:MGI:1920908]	7	protein_coding
ENSMUSG00000030741.16	E029	128.47167153030165	0.004369390646079292	0.5290160243197874	0.4670208372589333	0.7832637552695494	17.937396569747122	18.066741172479723	19.24875573052968	18.55711212192584	0.021710498488413776	0.2138334690193524	0.10275626542726002	chr7	125975901	125975911	11	-	91	165	109	110	170	160	161	127	112	99	105	169	c(""ENSMUST00000138141.8"", ""ENSMUST00000126810.8"", ""ENSMUST00000205930.2"", ""ENSMUST00000032994.15"", ""ENSMUST00000119754.8"", ""ENSMUST00000205366.2"", ""ENSMUST00000206377.2"", ""ENSMUST00000119846.8"", ""ENSMUST00000150476.3"")	Spns1	spinster homolog 1 [Source:MGI Symbol;Acc:MGI:1920908]	7	protein_coding
ENSMUSG00000030741.16	E030	200.5670792505915	0.0027655960654646475	0.07410736296560572	0.7854477318516154	0.9317595812527655	22.842213824074904	22.3518088464579	22.832253980987076	22.706481291633025	-0.06725575459871269	-0.0013534692157994854	-0.018488992171487695	chr7	125976009	125976201	193	-	148	253	209	201	217	211	229	227	169	155	180	237	c(""ENSMUST00000138141.8"", ""ENSMUST00000126810.8"", ""ENSMUST00000205930.2"", ""ENSMUST00000119754.8"", ""ENSMUST00000205366.2"", ""ENSMUST00000032994.15"", ""ENSMUST00000150476.3"", ""ENSMUST00000119846.8"")	Spns1	spinster homolog 1 [Source:MGI Symbol;Acc:MGI:1920908]	7	protein_coding
ENSMUSG00000030741.16	E031	120.0654685823161	0.009414535344496973	0.048120781401848944	0.8263661258122047	0.947076334108427	18.2127306912207	17.629116513611805	17.8332174497923	17.457188562641164	-0.09837158099022059	-0.06363601519550421	-0.12791809764966633	chr7	125976202	125976217	16	-	92	145	141	142	110	117	153	136	91	100	108	119	c(""ENSMUST00000138141.8"", ""ENSMUST00000126810.8"", ""ENSMUST00000119754.8"", ""ENSMUST00000205366.2"", ""ENSMUST00000032994.15"", ""ENSMUST00000150476.3"", ""ENSMUST00000119846.8"")	Spns1	spinster homolog 1 [Source:MGI Symbol;Acc:MGI:1920908]	7	protein_coding
ENSMUSG00000030741.16	E032	162.70116471450962	0.0047951352117288895	2.3002928168125436e-4	0.9878991751951661	0.9970340430085448	20.39733043332774	20.652102755269027	20.48738633086188	20.66393772691093	0.038008920397944124	0.013483069670835235	0.03976444152329339	chr7	125976218	125976267	50	-	131	185	162	174	149	174	199	188	141	147	158	161	c(""ENSMUST00000138141.8"", ""ENSMUST00000126810.8"", ""ENSMUST00000119754.8"", ""ENSMUST00000205366.2"", ""ENSMUST00000032994.15"", ""ENSMUST00000119846.8"")	Spns1	spinster homolog 1 [Source:MGI Symbol;Acc:MGI:1920908]	7	protein_coding
ENSMUSG00000030741.16	E033	151.63837662601614	0.004775522386859521	0.003280800663787886	0.954323526831171	0.9874174606054733	19.532971774209713	19.983279598886995	19.777111388493267	20.223976478857807	0.0694972045834863	0.03785429943942198	0.10607348216633561	chr7	125976268	125976289	22	-	121	168	147	166	142	153	189	171	133	144	147	154	c(""ENSMUST00000138141.8"", ""ENSMUST00000126810.8"", ""ENSMUST00000032994.15"", ""ENSMUST00000119754.8"", ""ENSMUST00000119846.8"")	Spns1	spinster homolog 1 [Source:MGI Symbol;Acc:MGI:1920908]	7	protein_coding
ENSMUSG00000030741.16	E034	179.9123372774318	0.004084795059780645	2.11655752138995e-4	0.9883924709454497	0.9970664718983753	21.14437943733239	21.472341252889322	21.674815061554554	21.941608305465934	0.04733758779313568	0.07624689338749313	0.11398152741758327	chr7	125976290	125976379	90	-	142	192	182	182	186	194	218	200	156	173	185	171	c(""ENSMUST00000138141.8"", ""ENSMUST00000126810.8"", ""ENSMUST00000119754.8"", ""ENSMUST00000206377.2"", ""ENSMUST00000032994.15"", ""ENSMUST00000150476.3"", ""ENSMUST00000119846.8"")	Spns1	spinster homolog 1 [Source:MGI Symbol;Acc:MGI:1920908]	7	protein_coding
ENSMUSG00000030741.16	E035	140.01558627529323	0.003718105735860275	0.021353458299699923	0.883820164816728	0.9651023141709162	18.727478500125102	19.24128620508567	18.997956243544863	19.660058411532148	0.08219370483041732	0.04351808695270343	0.14773752466467194	chr7	125976380	125976583	204	-	110	154	135	130	150	146	178	156	122	137	153	129	c(""ENSMUST00000138141.8"", ""ENSMUST00000126810.8"", ""ENSMUST00000119754.8"", ""ENSMUST00000206377.2"", ""ENSMUST00000032994.15"", ""ENSMUST00000119846.8"")	Spns1	spinster homolog 1 [Source:MGI Symbol;Acc:MGI:1920908]	7	protein_coding
ENSMUSG00000030741.16	E036	7.057605182218228	0.06433489801284016	1.097886356966768	0.2947304289309268	NA	4.579143926593304	4.944590579793669	3.1392880438863386	4.737092233664583	0.2222843781373971	-1.091638242569758	0.09815975715922809	chr7	125976584	125976593	10	-	3	7	13	5	5	1	14	8	7	8	11	4	c(""ENSMUST00000206377.2"", ""ENSMUST00000032994.15"")	Spns1	spinster homolog 1 [Source:MGI Symbol;Acc:MGI:1920908]	7	protein_coding
ENSMUSG00000030741.16	E037	1.0998903710529067	0.47081312633370215	0.9912054896503832	0.3194479206840669	NA	0.04235888681628808	1.9691866731581769	1.905943264158239	2.394780509168484	11.07840522178861	10.984163807384391	11.643386391497145	chr7	125976594	125976622	29	-	0	0	0	2	1	1	5	0	0	0	5	1	ENSMUST00000032994.15	Spns1	spinster homolog 1 [Source:MGI Symbol;Acc:MGI:1920908]	7	protein_coding
ENSMUSG00000030745.10	E001	1.7834461897410252	0.1303290186314862	1.3957695501208889	0.23743317198527428	NA	2.4126029178013937	1.4038327187952433	2.479752885282508	2.6504419636256102	-1.5632557752569847	0.07928144544177207	0.2715404121863185	chr7	125202601	125202665	65	+	1	3	0	0	4	5	3	0	0	2	2	3	ENSMUST00000206234.2	Il21r	interleukin 21 receptor [Source:MGI Symbol;Acc:MGI:1890475]	7	protein_coding
ENSMUSG00000030745.10	E002	3.2924904326185973	0.1299862423259071	1.2577520328034666	0.2620770293894985	NA	2.957773824269097	2.1420720417647914	3.2098602180502667	3.730103398473574	-0.9318920527715588	0.2363273091273328	0.6705034895444986	chr7	125202666	125202708	43	+	2	3	1	2	4	9	5	2	0	2	6	6	c(""ENSMUST00000206234.2"", ""ENSMUST00000206103.2"")	Il21r	interleukin 21 receptor [Source:MGI Symbol;Acc:MGI:1890475]	7	protein_coding
ENSMUSG00000030745.10	E003	10.828700458917064	0.028088846050015995	3.9862694976630735	0.04587252079634922	NA	5.877293344948683	4.593357474159248	5.376607196989141	6.314595675155033	-0.7140561397844372	-0.2581062456443197	0.20820704164726278	chr7	125202709	125203024	316	+	3	11	10	8	20	14	20	10	2	10	12	18	c(""ENSMUST00000206234.2"", ""ENSMUST00000206103.2"", ""ENSMUST00000033000.8"")	Il21r	interleukin 21 receptor [Source:MGI Symbol;Acc:MGI:1890475]	7	protein_coding
ENSMUSG00000030745.10	E004	7.267778733870129	0.027979149702967002	1.8656091532432413	0.17197881699850548	NA	4.492416941783233	3.923316006432003	4.393937819588061	5.283571550036996	-0.39185237077663926	-0.06414034954190617	0.46968339041934604	chr7	125222040	125222102	63	+	0	8	6	5	17	6	11	10	2	5	10	13	c(""ENSMUST00000206234.2"", ""ENSMUST00000206103.2"", ""ENSMUST00000033000.8"")	Il21r	interleukin 21 receptor [Source:MGI Symbol;Acc:MGI:1890475]	7	protein_coding
ENSMUSG00000030745.10	E005	9.249454248506074	0.017922962474152093	0.019682017617157044	0.8884287995778626	NA	5.099046460204306	5.182099425129195	4.914493386008857	5.004075104415051	0.046799480397911264	-0.10676142946202738	-0.054451539194246834	chr7	125224437	125224539	103	+	2	7	9	7	23	5	17	12	11	7	9	9	c(""ENSMUST00000206103.2"", ""ENSMUST00000033000.8"")	Il21r	interleukin 21 receptor [Source:MGI Symbol;Acc:MGI:1890475]	7	protein_coding
ENSMUSG00000030745.10	E006	8.836850216812437	0.0288919096998889	0.11378921661767549	0.7358707303018907	NA	4.81554725193395	5.636379209399223	4.405940801597282	4.692925994697987	0.45595691814528516	-0.2573003248405623	-0.07467135073882503	chr7	125226055	125226254	200	+	4	7	5	8	13	7	25	18	5	6	6	10	c(""ENSMUST00000206234.2"", ""ENSMUST00000206103.2"", ""ENSMUST00000033000.8"")	Il21r	interleukin 21 receptor [Source:MGI Symbol;Acc:MGI:1890475]	7	protein_coding
ENSMUSG00000030745.10	E007	8.605268646318175	0.04196944151732761	1.1038311696123628	0.2934268574848137	NA	4.513855624793635	5.525784650696906	4.7606041535332935	4.356037429696883	0.5857923749193956	0.15405410814317966	-0.10298472531707725	chr7	125227216	125227370	155	+	5	6	3	5	15	13	22	19	5	4	5	10	c(""ENSMUST00000206234.2"", ""ENSMUST00000206103.2"", ""ENSMUST00000033000.8"")	Il21r	interleukin 21 receptor [Source:MGI Symbol;Acc:MGI:1890475]	7	protein_coding
ENSMUSG00000030745.10	E008	8.16449827435888	0.016399927162219566	0.2358284879479129	0.6272353697966943	NA	5.639589307845924	4.917575179699497	4.396335151393075	4.131038997001383	-0.3969021657527887	-0.7212231786619059	-0.9012963731071988	chr7	125228038	125228215	178	+	4	11	7	4	18	6	15	13	8	6	5	6	c(""ENSMUST00000206234.2"", ""ENSMUST00000206103.2"", ""ENSMUST00000033000.8"")	Il21r	interleukin 21 receptor [Source:MGI Symbol;Acc:MGI:1890475]	7	protein_coding
ENSMUSG00000030745.10	E009	7.689294040405417	0.023888941489167974	8.064431290790708e-4	0.9773447653165939	NA	4.805046856390717	4.488568342011234	4.762619429209309	4.377233847208316	-0.19721401836109154	-0.025676539844716295	-0.26989515986078905	chr7	125228910	125229006	97	+	1	8	7	4	21	8	13	9	8	10	6	3	ENSMUST00000033000.8	Il21r	interleukin 21 receptor [Source:MGI Symbol;Acc:MGI:1890475]	7	protein_coding
ENSMUSG00000030745.10	E010	10.045076592720516	0.054934316810499116	0.19592599347191708	0.6580295601013577	NA	5.078683006592868	5.358250584287418	5.303107796505913	5.13578663936714	0.15523392321137752	0.12526131882196445	0.03238535912921803	chr7	125229877	125229961	85	+	1	9	8	8	21	12	20	8	15	13	9	4	c(""ENSMUST00000206234.2"", ""ENSMUST00000206103.2"", ""ENSMUST00000033000.8"")	Il21r	interleukin 21 receptor [Source:MGI Symbol;Acc:MGI:1890475]	7	protein_coding
ENSMUSG00000030745.10	E011	0.8402822253722579	0.3782867208223147	0.6241687774978857	0.4295023475794912	NA	2.1103343187144645	2.002982910528175	0.03625532757629912	1.0094589913464205	-0.1507366037764588	-11.727214207522085	-2.128507284868519	chr7	125229962	125230678	717	+	2	0	1	0	0	0	3	0	3	1	0	0	ENSMUST00000206234.2	Il21r	interleukin 21 receptor [Source:MGI Symbol;Acc:MGI:1890475]	7	protein_coding
ENSMUSG00000030745.10	E012	35.136258160871414	0.018918235474937022	2.8238317455589765	0.09287444908258657	NA	9.034149087208661	10.247618251575972	10.077774517001728	9.149633218790186	0.36860754249376626	0.31965409214572027	0.03709491205519466	chr7	125231441	125232444	1004	+	12	22	23	21	94	36	54	53	49	31	20	33	c(""ENSMUST00000206103.2"", ""ENSMUST00000033000.8"")	Il21r	interleukin 21 receptor [Source:MGI Symbol;Acc:MGI:1890475]	7	protein_coding
ENSMUSG00000030745.10	E013	6.993442130028298	0.05062968504357143	0.0027306455401685525	0.9583250477226962	NA	3.8226050580058057	4.121589554589562	4.738846121178369	4.58266536710812	0.21779316952841876	0.6216230161982041	0.5246165333034551	chr7	125232445	125232742	298	+	5	2	3	3	25	5	8	11	6	5	8	8	ENSMUST00000033000.8	Il21r	interleukin 21 receptor [Source:MGI Symbol;Acc:MGI:1890475]	7	protein_coding
ENSMUSG00000030747.6	E001	7116.941351790554	0.004823602048553004	1.433307829250225	0.23122535674513028	0.6000238220759985	86.77515734171755	85.47699892761025	84.58278138100331	86.41870245554125	-0.08302161722114576	-0.14035455115424078	-0.022772385151242247	chr7	98802865	98803907	1043	-	4573	6520	6118	7518	9315	8900	8775	7048	6353	7414	7120	7648	ENSMUST00000033001.6	Dgat2	diacylglycerol O-acyltransferase 2 [Source:MGI Symbol;Acc:MGI:1915050]	7	protein_coding
ENSMUSG00000030747.6	E002	3148.9558097040112	3.6579893718023985e-4	2.94018225559239	0.08640098357441897	0.40457738433166857	68.79920535105109	67.78359936099285	67.10981754448218	68.02112766971435	-0.06896503132551324	-0.11490676150881818	-0.05280545231623357	chr7	98806184	98806386	203	-	1958	2852	2786	3558	3940	4057	4232	3192	2567	2979	3256	3416	ENSMUST00000033001.6	Dgat2	diacylglycerol O-acyltransferase 2 [Source:MGI Symbol;Acc:MGI:1915050]	7	protein_coding
ENSMUSG00000030747.6	E003	3208.510924037575	9.714512640837977e-4	1.8707484765052413	0.17138938018717229	0.5347866591072825	69.18719571453617	67.97741047392456	67.6574865500165	68.49373299672234	-0.08203760504501112	-0.10381175672471343	-0.04696744313389978	chr7	98807360	98807534	175	-	1986	2875	2889	3793	3945	4077	4496	3170	2479	2805	3264	3834	ENSMUST00000033001.6	Dgat2	diacylglycerol O-acyltransferase 2 [Source:MGI Symbol;Acc:MGI:1915050]	7	protein_coding
ENSMUSG00000030747.6	E004	2222.681187714983	0.0010611519544200553	0.010737286613959895	0.9174702176231806	0.9761718425777368	60.97856399138737	60.33696213604278	60.63095744627588	60.7463749463135	-0.04548740926619743	-0.024620169372456147	-0.01643917238829573	chr7	98808040	98808190	151	-	1264	2068	1906	2670	2795	2969	3223	2138	1685	1959	2233	2631	c(""ENSMUST00000033001.6"", ""ENSMUST00000207491.2"")	Dgat2	diacylglycerol O-acyltransferase 2 [Source:MGI Symbol;Acc:MGI:1915050]	7	protein_coding
ENSMUSG00000030747.6	E005	1885.821846742298	9.340367537594484e-4	0.0347845677473515	0.852047806523864	0.9554401143170006	57.40191190043599	56.93711330233053	57.55127256870049	57.51372449238075	-0.03378221818194227	0.01083033349076068	0.008108826131620006	chr7	98808191	98808239	49	-	1088	1648	1644	2274	2415	2555	2680	1821	1433	1651	1877	2285	c(""ENSMUST00000033001.6"", ""ENSMUST00000207491.2"", ""ENSMUST00000207894.2"")	Dgat2	diacylglycerol O-acyltransferase 2 [Source:MGI Symbol;Acc:MGI:1915050]	7	protein_coding
ENSMUSG00000030747.6	E006	1543.775800392855	8.740435155578061e-4	0.6816541930900826	0.4090176900696626	0.7454336678883011	53.03215039433467	53.219797946464624	53.768254610425906	53.68508611872379	0.014108235421314674	0.05520689503361709	0.04898763137301998	chr7	98808240	98808244	5	-	861	1313	1327	1850	1983	2146	2224	1531	1149	1380	1539	1859	c(""ENSMUST00000033001.6"", ""ENSMUST00000207491.2"", ""ENSMUST00000208591.2"", ""ENSMUST00000207894.2"")	Dgat2	diacylglycerol O-acyltransferase 2 [Source:MGI Symbol;Acc:MGI:1915050]	7	protein_coding
ENSMUSG00000030747.6	E007	1548.9857413918166	7.249240770363151e-4	2.587128710592424	0.1077354809884992	0.44321062512976805	52.803692574066126	53.26534910113668	54.160865016080926	53.65494960336721	0.03473868309304251	0.10171364383784542	0.06394224318799147	chr7	98813842	98813848	7	-	849	1301	1308	1881	2015	2208	2209	1537	1163	1375	1550	1845	c(""ENSMUST00000033001.6"", ""ENSMUST00000208591.2"", ""ENSMUST00000207894.2"")	Dgat2	diacylglycerol O-acyltransferase 2 [Source:MGI Symbol;Acc:MGI:1915050]	7	protein_coding
ENSMUSG00000030747.6	E008	1958.2371241363448	0.0010050038674631224	1.1973150919521345	0.27385896599017956	0.6416736989611199	57.916959107712145	57.91769209366002	58.58366248195051	57.952972421685	5.297431694906152e-5	0.04806604209459486	0.0026024111391738103	chr7	98813849	98813912	64	-	1123	1678	1694	2409	2489	2725	2858	1917	1471	1703	1950	2287	c(""ENSMUST00000207894.2"", ""ENSMUST00000033001.6"", ""ENSMUST00000208591.2"", ""ENSMUST00000207611.2"")	Dgat2	diacylglycerol O-acyltransferase 2 [Source:MGI Symbol;Acc:MGI:1915050]	7	protein_coding
ENSMUSG00000030747.6	E009	1939.1891035771328	0.0010438219874709513	1.7826987263927663	0.18181828727673233	0.5470458144282527	57.918860691377915	57.860986952240005	58.404829948155886	57.43676661251952	-0.004183499865991536	0.03505864419618199	-0.03490438336374524	chr7	98814289	98814396	108	-	1106	1744	1647	2408	2440	2703	2824	1955	1445	1691	1860	2234	c(""ENSMUST00000207894.2"", ""ENSMUST00000033001.6"", ""ENSMUST00000208591.2"", ""ENSMUST00000207611.2"")	Dgat2	diacylglycerol O-acyltransferase 2 [Source:MGI Symbol;Acc:MGI:1915050]	7	protein_coding
ENSMUSG00000030747.6	E010	14.45327195690668	0.052216056901207536	0.46897745655422796	0.4934579628034274	NA	5.379214693741645	6.34812856990915	5.649460095264075	7.599575607851207	0.4802803233353883	0.14206675344598985	1.003153975952345	chr7	98817971	98818215	245	-	10	7	7	15	14	15	34	12	3	20	25	19	ENSMUST00000207893.2	Dgat2	diacylglycerol O-acyltransferase 2 [Source:MGI Symbol;Acc:MGI:1915050]	7	protein_coding
ENSMUSG00000030747.6	E011	7.421302395223216	0.06921313409133313	1.3379743050459751	0.24739151972528922	NA	3.9360894609160795	4.7920388688758635	3.190374296646638	5.804337546293141	0.5693376381473003	-0.6072019279177361	1.1245956055701223	chr7	98818631	98818728	98	-	2	7	4	5	3	6	15	4	8	13	19	5	ENSMUST00000208591.2	Dgat2	diacylglycerol O-acyltransferase 2 [Source:MGI Symbol;Acc:MGI:1915050]	7	protein_coding
ENSMUSG00000030747.6	E012	1780.7700909300163	7.583270092305049e-4	8.483928587163689	0.0035829752804631848	0.1064865292127128	55.42345717877894	56.76580197367478	56.76646010922243	55.83035907950816	0.09839293518083103	0.09844091877511474	0.02993818653054703	chr7	98818905	98819033	129	-	980	1546	1433	2159	2226	2583	2620	1856	1397	1579	1726	2025	c(""ENSMUST00000208591.2"", ""ENSMUST00000207894.2"", ""ENSMUST00000207491.2"", ""ENSMUST00000207893.2"", ""ENSMUST00000033001.6"", ""ENSMUST00000207611.2"")	Dgat2	diacylglycerol O-acyltransferase 2 [Source:MGI Symbol;Acc:MGI:1915050]	7	protein_coding
ENSMUSG00000030747.6	E013	18.62022665029849	0.01094155130251163	1.511140001069748	0.21896521470853664	NA	6.719786365678658	7.002279844122981	7.933908098656389	6.914741978582185	0.11964015042518916	0.4830020354012641	0.08308339545703802	chr7	98819034	98819313	280	-	5	15	18	19	35	34	26	21	10	18	15	20	ENSMUST00000207894.2	Dgat2	diacylglycerol O-acyltransferase 2 [Source:MGI Symbol;Acc:MGI:1915050]	7	protein_coding
ENSMUSG00000030747.6	E014	2.86660365848582	0.2797707772920566	0.055696184473106314	0.8134323668996073	NA	2.7009581838941727	3.730939542573495	1.7154709361563505	2.858870894208863	0.9335407085798957	-1.3106566820524619	0.16413459621343285	chr7	98829423	98829500	78	-	3	0	3	2	0	2	6	9	1	2	7	0	ENSMUST00000207611.2	Dgat2	diacylglycerol O-acyltransferase 2 [Source:MGI Symbol;Acc:MGI:1915050]	7	protein_coding
ENSMUSG00000030747.6	E015	9.535505894884688	0.025444291576405237	1.7437014017384627	0.1866705172636086	NA	3.948562354406633	5.541369339016825	5.167283851837496	5.392606605541928	0.9810355138366438	0.7785133727903566	0.9021711826858119	chr7	98831479	98831598	120	-	4	6	3	10	11	16	9	15	11	14	10	8	ENSMUST00000207491.2	Dgat2	diacylglycerol O-acyltransferase 2 [Source:MGI Symbol;Acc:MGI:1915050]	7	protein_coding
ENSMUSG00000030747.6	E016	1826.536471305379	0.0013057818930450411	2.909261115073946	0.08807221599974156	0.40745547922989717	56.518302146064194	57.46427351654103	56.73494465362201	56.22933513158401	0.06884972412674095	0.01581232475716199	-0.021133298983789572	chr7	98831599	98831884	286	-	981	1671	1547	2099	2273	2590	2720	1942	1431	1661	1883	1885	c(""ENSMUST00000033001.6"", ""ENSMUST00000207491.2"", ""ENSMUST00000207893.2"", ""ENSMUST00000208591.2"")	Dgat2	diacylglycerol O-acyltransferase 2 [Source:MGI Symbol;Acc:MGI:1915050]	7	protein_coding
ENSMUSG00000030747.6	E017	713.1698566965642	0.004050002368329663	2.5647718176857097	0.1092683227427327	0.44599729191072385	38.63715679504239	41.14017611870972	39.412343241562894	39.51890405578408	0.22163071245396182	0.06961535936501484	0.07911424961157643	chr7	98831885	98831903	19	-	375	596	580	778	896	1002	1152	803	559	691	802	651	c(""ENSMUST00000033001.6"", ""ENSMUST00000207893.2"", ""ENSMUST00000208591.2"")	Dgat2	diacylglycerol O-acyltransferase 2 [Source:MGI Symbol;Acc:MGI:1915050]	7	protein_coding
ENSMUSG00000030747.6	E018	502.42253543816526	0.00610617674901637	2.219125439021184	0.1363102555920364	0.4877070390419437	32.83261431958654	35.6102299465111	34.167263370158935	34.3467193485542	0.27333905429344796	0.13334712658729053	0.15098558016354424	chr7	98831904	98831926	23	-	249	411	397	543	633	730	836	579	366	486	589	460	c(""ENSMUST00000033001.6"", ""ENSMUST00000208591.2"")	Dgat2	diacylglycerol O-acyltransferase 2 [Source:MGI Symbol;Acc:MGI:1915050]	7	protein_coding
ENSMUSG00000030748.10	E001	3.9139348981623057	0.058125249498490184	1.0068257235834324	0.3156645001896141	NA	2.4108952487400757	3.346076264783761	3.7078386456143306	3.557176602378888	0.9469448960267737	1.2437024772864012	1.123778573567795	chr7	125151292	125151442	151	+	2	1	2	6	2	8	9	3	3	2	7	5	ENSMUST00000033004.8	Il4ra	interleukin 4 receptor, alpha [Source:MGI Symbol;Acc:MGI:105367]	7	protein_coding
ENSMUSG00000030748.10	E002	5.967234158858392	0.050011011880015416	2.0240025609896293	0.15483055362740641	NA	3.405313967158108	4.307509868090946	4.64892287146057	3.804727940084504	0.6796085215116325	0.9003418014790889	0.3206218206420912	chr7	125151443	125151447	5	+	3	3	4	12	5	8	15	5	5	3	7	6	c(""ENSMUST00000206681.2"", ""ENSMUST00000033004.8"", ""ENSMUST00000206217.2"")	Il4ra	interleukin 4 receptor, alpha [Source:MGI Symbol;Acc:MGI:105367]	7	protein_coding
ENSMUSG00000030748.10	E003	9.551433694559908	0.017451943462095665	1.6403448281261603	0.20027816290900938	NA	4.435081541441065	5.493649402428744	5.3894719246709855	5.123327687112194	0.6198370991892301	0.5643548739179138	0.41763612527487615	chr7	125151448	125151458	11	+	4	7	6	12	10	12	18	10	12	6	15	8	c(""ENSMUST00000206681.2"", ""ENSMUST00000033004.8"", ""ENSMUST00000206217.2"", ""ENSMUST00000205985.2"")	Il4ra	interleukin 4 receptor, alpha [Source:MGI Symbol;Acc:MGI:105367]	7	protein_coding
ENSMUSG00000030748.10	E004	29.165828848034923	0.023889818002180777	4.4589052066970964	0.03471974309539587	NA	7.519588060932264	9.340336833178043	9.840663100716483	8.667225647177276	0.6321423117266196	0.7847351938631597	0.41376767216277965	chr7	125151459	125151500	42	+	16	14	19	29	30	56	35	39	40	29	37	17	c(""ENSMUST00000033004.8"", ""ENSMUST00000205985.2"", ""ENSMUST00000206846.2"", ""ENSMUST00000206681.2"", ""ENSMUST00000206217.2"")	Il4ra	interleukin 4 receptor, alpha [Source:MGI Symbol;Acc:MGI:105367]	7	protein_coding
ENSMUSG00000030748.10	E005	0	NA	NA	NA	NA	NA	NA	NA	NA	NA	NA	NA	chr7	125162498	125162544	47	+	0	0	0	0	0	0	0	0	0	0	0	0	ENSMUST00000206217.2	Il4ra	interleukin 4 receptor, alpha [Source:MGI Symbol;Acc:MGI:105367]	7	protein_coding
ENSMUSG00000030748.10	E006	63.35409456452669	0.004572879841196201	1.1828923648613454	0.2767679532446919	0.6438406430477905	12.160837044475699	13.041545042380733	13.492384142087161	13.284184675461447	0.20643269485165572	0.3070191372225697	0.26097109399460816	chr7	125163724	125163899	176	+	40	51	39	69	60	89	69	79	79	59	72	68	c(""ENSMUST00000206846.2"", ""ENSMUST00000206681.2"", ""ENSMUST00000033004.8"", ""ENSMUST00000206217.2"")	Il4ra	interleukin 4 receptor, alpha [Source:MGI Symbol;Acc:MGI:105367]	7	protein_coding
ENSMUSG00000030748.10	E007	0.3540969524058131	0.3771482690537899	-0.027515314037088956	1	NA	0.046464131180144363	0.8804709715562922	0.9331782437759273	1.3549810463861576	8.488336253487628	8.656111002546472	9.732411989830888	chr7	125163900	125163908	9	+	0	0	0	1	0	0	0	0	1	1	1	0	ENSMUST00000206217.2	Il4ra	interleukin 4 receptor, alpha [Source:MGI Symbol;Acc:MGI:105367]	7	protein_coding
ENSMUSG00000030748.10	E008	74.66573053608717	0.005185945140229218	0.8977848579242504	0.3433763673244092	0.6992057628419859	13.508031920636014	13.878589896410503	14.813414319330604	14.221772535890167	0.08022872129230496	0.2739726558447666	0.15274391515550967	chr7	125164809	125164896	88	+	52	69	40	85	76	103	85	78	95	66	86	77	c(""ENSMUST00000033004.8"", ""ENSMUST00000205985.2"", ""ENSMUST00000206846.2"", ""ENSMUST00000206681.2"", ""ENSMUST00000206217.2"")	Il4ra	interleukin 4 receptor, alpha [Source:MGI Symbol;Acc:MGI:105367]	7	protein_coding
ENSMUSG00000030748.10	E009	66.0609539051892	0.009877612535054578	0.03028525850484698	0.8618445551630364	0.9579517338521247	13.90959876323376	12.944120455553403	13.566161790737013	12.97781420556663	-0.21304046522638131	-0.07412776145864886	-0.20535507716680979	chr7	125166328	125166383	56	+	52	73	46	71	62	87	83	55	86	50	78	62	c(""ENSMUST00000033004.8"", ""ENSMUST00000205985.2"", ""ENSMUST00000206846.2"", ""ENSMUST00000206681.2"", ""ENSMUST00000206217.2"")	Il4ra	interleukin 4 receptor, alpha [Source:MGI Symbol;Acc:MGI:105367]	7	protein_coding
ENSMUSG00000030748.10	E010	69.01264764681022	0.004965828431389975	0.2184632589975024	0.6402133407607724	0.8716670280343445	14.76492030624972	13.634489479166817	13.251915680859952	12.881974236377815	-0.23659812805493363	-0.3208888456523633	-0.404624630446758	chr7	125166384	125166469	86	+	50	83	61	69	64	77	92	72	86	51	72	64	c(""ENSMUST00000206846.2"", ""ENSMUST00000206681.2"", ""ENSMUST00000033004.8"", ""ENSMUST00000205985.2"")	Il4ra	interleukin 4 receptor, alpha [Source:MGI Symbol;Acc:MGI:105367]	7	protein_coding
ENSMUSG00000030748.10	E011	93.99697440227797	0.0023074731173981906	0.2475056957455024	0.6188368956314761	0.8625751151710733	16.917913288594804	15.882069514117973	15.400071177123536	15.12566023587408	-0.1894587204696334	-0.28155930422808506	-0.33520258396639946	chr7	125168195	125168346	152	+	72	101	84	81	105	101	124	104	115	77	93	90	c(""ENSMUST00000206846.2"", ""ENSMUST00000206681.2"", ""ENSMUST00000033004.8"", ""ENSMUST00000205985.2"")	Il4ra	interleukin 4 receptor, alpha [Source:MGI Symbol;Acc:MGI:105367]	7	protein_coding
ENSMUSG00000030748.10	E012	68.52166570545835	0.003824841246099746	0.0956920255471232	0.7570619352929657	0.9207511573095526	14.742807561594205	13.359583927012622	13.581810165873534	12.787661683590798	-0.29247354603630615	-0.24360840600066958	-0.4218762176517217	chr7	125169114	125169169	56	+	59	75	59	53	87	82	99	65	77	59	54	71	c(""ENSMUST00000206846.2"", ""ENSMUST00000206681.2"", ""ENSMUST00000033004.8"", ""ENSMUST00000205985.2"")	Il4ra	interleukin 4 receptor, alpha [Source:MGI Symbol;Acc:MGI:105367]	7	protein_coding
ENSMUSG00000030748.10	E013	75.41684102305027	0.005841369853802294	0.09205174166115171	0.7615848175509661	0.9224160207514854	14.427118098660358	13.854710029188311	14.742092015448847	14.007824544340437	-0.12022850890539605	0.06425378681346938	-0.0876155387515567	chr7	125169170	125169265	96	+	66	63	55	63	91	109	109	79	72	69	58	95	c(""ENSMUST00000206846.2"", ""ENSMUST00000206681.2"", ""ENSMUST00000033004.8"")	Il4ra	interleukin 4 receptor, alpha [Source:MGI Symbol;Acc:MGI:105367]	7	protein_coding
ENSMUSG00000030748.10	E014	89.5593292489929	0.011039112464885486	0.06146772951299795	0.8041909948003648	0.9387473398182135	15.13837967065352	15.398242555733475	15.508839642934092	15.715081271594812	0.050782279864881374	0.07215269060408858	0.11162747907380322	chr7	125170606	125170762	157	+	79	72	51	82	88	121	122	115	84	94	67	120	c(""ENSMUST00000206846.2"", ""ENSMUST00000206681.2"", ""ENSMUST00000033004.8"")	Il4ra	interleukin 4 receptor, alpha [Source:MGI Symbol;Acc:MGI:105367]	7	protein_coding
ENSMUSG00000030748.10	E015	8.05376553001841	0.1353247548014463	0.08469396275430086	0.7710342858422	NA	3.7340685959635067	4.729112312772031	4.736729159396731	5.338331378609681	0.6834280096110992	0.6880868545174006	1.0343674569568697	chr7	125170763	125171105	343	+	4	3	5	2	12	13	5	8	15	15	2	14	ENSMUST00000206681.2	Il4ra	interleukin 4 receptor, alpha [Source:MGI Symbol;Acc:MGI:105367]	7	protein_coding
ENSMUSG00000030748.10	E016	14.753170928744735	0.0537668028629686	0.16916629166715325	0.6808538159061016	NA	5.281914763171784	7.238668143943158	5.4278573014241545	6.912189876749451	0.9145193015253485	0.07897494176317155	0.7803775169185623	chr7	125171106	125171219	114	+	8	13	3	16	6	12	27	17	25	25	17	10	c(""ENSMUST00000206846.2"", ""ENSMUST00000206681.2"")	Il4ra	interleukin 4 receptor, alpha [Source:MGI Symbol;Acc:MGI:105367]	7	protein_coding
ENSMUSG00000030748.10	E017	4.159810450214794	0.10215954311969366	0.25788933382565915	0.6115739327829518	NA	3.6156242989358276	3.04466777269117	3.231304026090058	3.4365910185304784	-0.49672661125255746	-0.3248147568083495	-0.14680103525869903	chr7	125171220	125171452	233	+	8	1	2	7	4	1	3	5	4	4	4	5	ENSMUST00000206681.2	Il4ra	interleukin 4 receptor, alpha [Source:MGI Symbol;Acc:MGI:105367]	7	protein_coding
ENSMUSG00000030748.10	E018	77.62640349487675	0.010941432004546002	0.06737052287959955	0.795204488331333	0.935562356687911	13.717796229876555	14.209794523898978	14.656110309460587	14.9667310529927	0.10457307426329976	0.19652349148504733	0.25897735366778996	chr7	125172023	125172122	100	+	66	55	44	80	67	111	108	100	65	83	72	99	c(""ENSMUST00000206846.2"", ""ENSMUST00000033004.8"")	Il4ra	interleukin 4 receptor, alpha [Source:MGI Symbol;Acc:MGI:105367]	7	protein_coding
ENSMUSG00000030748.10	E019	72.87188546102954	0.0031797921241201866	0.8103996310184414	0.36800212604292626	0.7164483747838878	12.80284121747836	14.198509382534212	13.908843411701554	14.581694700048203	0.3065051380550594	0.24531334971858065	0.38566905988038336	chr7	125173810	125173888	79	+	61	47	36	78	67	87	97	93	82	75	77	89	c(""ENSMUST00000206846.2"", ""ENSMUST00000033004.8"")	Il4ra	interleukin 4 receptor, alpha [Source:MGI Symbol;Acc:MGI:105367]	7	protein_coding
ENSMUSG00000030748.10	E020	73.87821873553322	0.0025197977376066978	0.10647094528903267	0.7441982515248867	0.9161948190253291	13.180322699510171	13.85461168659478	14.166493968166549	14.730922783578762	0.14780884918020565	0.21388568694390298	0.3300558656850052	chr7	125174312	125174361	50	+	62	48	43	82	72	87	95	77	87	80	81	85	c(""ENSMUST00000206846.2"", ""ENSMUST00000033004.8"")	Il4ra	interleukin 4 receptor, alpha [Source:MGI Symbol;Acc:MGI:105367]	7	protein_coding
ENSMUSG00000030748.10	E021	574.6698508639618	0.0025335173501395782	2.602874152631216	0.10667010916400124	0.4413834132818262	37.20936274488648	36.322838706344584	35.21070709477601	36.26702038981152	-0.08288992397247164	-0.1888941071414827	-0.08815563173139118	chr7	125174696	125177139	2444	+	489	468	490	515	607	608	788	618	674	550	560	635	c(""ENSMUST00000206846.2"", ""ENSMUST00000033004.8"")	Il4ra	interleukin 4 receptor, alpha [Source:MGI Symbol;Acc:MGI:105367]	7	protein_coding
ENSMUSG00000030748.10	E022	34.876838225886594	0.04502506819917133	0.04800440141386275	0.8265728770914451	NA	10.149664275193828	9.723484767110108	9.692924810164769	9.638228371104532	-0.12556536777915284	-0.13477371206380706	-0.15132561996286586	chr7	125177140	125178646	1507	+	19	32	40	15	59	40	48	35	42	28	29	47	ENSMUST00000033004.8	Il4ra	interleukin 4 receptor, alpha [Source:MGI Symbol;Acc:MGI:105367]	7	protein_coding
ENSMUSG00000030750.14	E001	309.05401706911965	0.0030294422846593927	0.16025464167813652	0.6889221825843659	0.8939673721345599	27.40062693184632	27.45711218792256	27.589375093580884	28.219561688458285	0.00658542655374994	0.021962791512086355	0.09442602692788071	chr7	125066812	125067015	204	-	250	279	258	280	443	291	400	311	294	344	332	286	ENSMUST00000033006.14	Nsmce1	NSE1 homolog, SMC5-SMC6 complex component [Source:MGI Symbol;Acc:MGI:1914961]	7	protein_coding
ENSMUSG00000030750.14	E002	472.6112557476363	0.0021056755163690625	0.42401765720393314	0.5149390889402786	0.8104169074436798	33.14540866784053	32.95771824335914	33.37896021404612	33.98465671704726	-0.01893724164381183	0.02345437187066146	0.08372588864167341	chr7	125067451	125067571	121	-	379	421	411	450	674	435	584	487	444	513	489	468	ENSMUST00000033006.14	Nsmce1	NSE1 homolog, SMC5-SMC6 complex component [Source:MGI Symbol;Acc:MGI:1914961]	7	protein_coding
ENSMUSG00000030750.14	E003	603.7337491646566	4.482474292158091e-4	0.14807230345877542	0.7003843827098375	0.8989748531269814	37.14533991026116	36.90983562774822	36.96353521459457	37.10144528347969	-0.021911564047744747	-0.016906856967979778	-0.004076751054316929	chr7	125068201	125068317	117	-	481	547	558	578	792	610	782	649	554	613	601	600	ENSMUST00000033006.14	Nsmce1	NSE1 homolog, SMC5-SMC6 complex component [Source:MGI Symbol;Acc:MGI:1914961]	7	protein_coding
ENSMUSG00000030750.14	E004	477.69331641934485	7.066543171616536e-4	0.046340738126332326	0.8295576051182758	0.9481662150834749	33.60010608956175	33.251956910681585	33.87060448011711	33.37297021770709	-0.03483693312645819	0.026884997762582685	-0.02269772079525545	chr7	125070285	125070338	54	-	385	418	449	495	625	490	601	533	418	450	463	502	c(""ENSMUST00000138616.3"", ""ENSMUST00000033006.14"")	Nsmce1	NSE1 homolog, SMC5-SMC6 complex component [Source:MGI Symbol;Acc:MGI:1914961]	7	protein_coding
ENSMUSG00000030750.14	E005	494.64007527545687	8.149318106958559e-4	0.005290973606122407	0.9420137503964015	0.983881336964507	34.21938141513456	34.20256332606334	33.88558923568877	33.8592493580242	-0.001654629464024282	-0.03295071197445765	-0.035560909594776646	chr7	125070339	125070431	93	-	387	444	476	484	605	523	638	578	440	469	475	519	c(""ENSMUST00000149289.2"", ""ENSMUST00000138616.3"", ""ENSMUST00000033006.14"")	Nsmce1	NSE1 homolog, SMC5-SMC6 complex component [Source:MGI Symbol;Acc:MGI:1914961]	7	protein_coding
ENSMUSG00000030750.14	E006	472.64235443368847	8.36679843656681e-4	0.6415358200532921	0.4231552011021148	0.7552324154877108	33.34889704093871	33.71998802436687	33.41811100386482	33.091646197613656	0.03704455123177297	0.006932197851867272	-0.02585838205482638	chr7	125071047	125071124	78	-	365	416	450	467	593	501	625	555	423	428	464	496	c(""ENSMUST00000149289.2"", ""ENSMUST00000138616.3"", ""ENSMUST00000033006.14"")	Nsmce1	NSE1 homolog, SMC5-SMC6 complex component [Source:MGI Symbol;Acc:MGI:1914961]	7	protein_coding
ENSMUSG00000030750.14	E007	527.3058932076781	8.301543938828518e-4	0.2440326967603994	0.6213085406880239	0.8635602547186767	34.99692318661677	34.97714654230505	35.229857990106	34.80534011681476	-0.0019145847558164064	0.02249269632737949	-0.018579868391878307	chr7	125071280	125071401	122	-	412	498	467	497	684	587	674	608	463	484	514	563	c(""ENSMUST00000149289.2"", ""ENSMUST00000138616.3"", ""ENSMUST00000033006.14"")	Nsmce1	NSE1 homolog, SMC5-SMC6 complex component [Source:MGI Symbol;Acc:MGI:1914961]	7	protein_coding
ENSMUSG00000030750.14	E008	62.27117028996727	0.003993020268487456	5.417155191514524	0.019939823145980126	0.22110883097245015	12.547296298974402	14.57200101418971	12.701633878367701	12.04218636049913	0.44323385123359316	0.03609820661379093	-0.12118234812209838	chr7	125077627	125077731	105	-	39	63	50	49	88	60	100	101	61	58	50	52	ENSMUST00000149289.2	Nsmce1	NSE1 homolog, SMC5-SMC6 complex component [Source:MGI Symbol;Acc:MGI:1914961]	7	protein_coding
ENSMUSG00000030750.14	E009	246.30232282844057	0.0024789942850197747	0.29711410387366755	0.5856973003421024	0.8470487372742432	25.14999453418659	24.730541896728752	24.88629792186194	25.174181101535538	-0.052889117551403686	-0.03316257060541972	0.0030271264866241765	chr7	125085510	125085656	147	-	196	245	212	205	311	293	333	267	202	254	251	245	c(""ENSMUST00000138616.3"", ""ENSMUST00000033006.14"")	Nsmce1	NSE1 homolog, SMC5-SMC6 complex component [Source:MGI Symbol;Acc:MGI:1914961]	7	protein_coding
ENSMUSG00000030750.14	E010	3.1246762588832757	0.15650537980216325	0.4109856345623939	0.5214696596902777	NA	3.278809320138592	3.220030710716287	2.066334529820878	2.874115220209731	-0.052276146905023024	-1.3335712852673587	-0.38063645943159186	chr7	125090468	125090571	104	-	5	2	3	3	0	2	2	5	5	1	7	1	ENSMUST00000138616.3	Nsmce1	NSE1 homolog, SMC5-SMC6 complex component [Source:MGI Symbol;Acc:MGI:1914961]	7	protein_coding
ENSMUSG00000030750.14	E011	101.26166939110867	0.005157529419024046	0.6036816499478448	0.4371767476559188	0.7643443321440646	16.288443099419368	16.388171547484475	15.989289029510942	17.084488076019994	0.018298528809459924	-0.05551935284171616	0.1432684129247317	chr7	125090585	125090768	184	-	73	105	82	65	140	113	132	106	96	108	110	111	ENSMUST00000033006.14	Nsmce1	NSE1 homolog, SMC5-SMC6 complex component [Source:MGI Symbol;Acc:MGI:1914961]	7	protein_coding
ENSMUSG00000030751.19	E001	654.5165086019772	0.0034979912594357084	1.9174220201648495	0.16614113401699046	0.5281709900228916	39.50024869032157	37.94451063304261	37.563468670697375	38.370655902085275	-0.140446686588648	-0.17543235243739197	-0.10159967498221434	chr7	113863841	113864029	189	-	506	627	627	605	884	706	781	733	614	647	572	680	ENSMUST00000033008.10	Psma1	proteasome subunit alpha 1 [Source:MGI Symbol;Acc:MGI:1347005]	7	protein_coding
