## Supplemental Data S8 for "Proteogenomic characterization of age and sex interactions in cardiac gene expression": SupplementalDataS8.txt (part 82 of 187)

ensembl_gene_id_version	featureID	exonBaseMean	dispersion	stat	pvalue	padj	FAdult	FOld	MAdult	MOld	log2fold_FOld_FAdult	log2fold_MAdult_FAdult	log2fold_MOld_FAdult	genomicData.seqnames	genomicData.start	genomicData.end	genomicData.width	genomicData.strand	countData.EH_01	countData.EH_02	countData.EH_03	countData.EH_04	countData.EH_05	countData.EH_06	countData.EH_07	countData.EH_08	countData.EH_09	countData.EH_10	countData.EH_11	countData.EH_12	transcripts	external_gene_name	description	chromosome_name	gene_biotype
ENSMUSG00000030751.19	E002	1329.967560947604	0.00180075768996398	8.369021787230508	0.0038167101005408626	0.10939042385118151	52.71195501970517	49.13773080823183	50.16500227819367	50.55574225308674	-0.2745250006611357	-0.19460130017647792	-0.164425760175396	chr7	113864030	113864191	162	-	1073	1288	1349	1286	1752	1522	1563	1354	1185	1183	1190	1476	c(""ENSMUST00000033008.10"", ""ENSMUST00000135570.8"")	Psma1	proteasome subunit alpha 1 [Source:MGI Symbol;Acc:MGI:1347005]	7	protein_coding
ENSMUSG00000030751.19	E003	1274.76623344889	0.0010106288151953895	11.233819204018232	8.032019054768957e-4	0.05583002485652816	51.70184604780738	48.35278116129713	49.46894267147962	49.879745938580264	-0.2595974287445273	-0.17206206846562822	-0.14010923563732014	chr7	113865669	113865779	111	-	987	1237	1298	1279	1568	1537	1533	1247	1163	1115	1164	1436	c(""ENSMUST00000033008.10"", ""ENSMUST00000135570.8"")	Psma1	proteasome subunit alpha 1 [Source:MGI Symbol;Acc:MGI:1347005]	7	protein_coding
ENSMUSG00000030751.19	E004	1223.424760313307	0.0010649729441728419	4.498850085823051	0.03391765480633534	0.27405307435946125	49.95475155919501	48.166057876541515	48.800687984959175	49.50637006605603	-0.14005697689115593	-0.09005133783164965	-0.034855017780234476	chr7	113866356	113866435	80	-	867	1128	1218	1239	1447	1540	1509	1284	1109	1067	1179	1397	c(""ENSMUST00000033008.10"", ""ENSMUST00000135570.8"")	Psma1	proteasome subunit alpha 1 [Source:MGI Symbol;Acc:MGI:1347005]	7	protein_coding
ENSMUSG00000030751.19	E005	1585.6793701467348	0.0010112412741829018	4.324858541456251	0.03755953599419518	0.2856627486070137	55.174899313187524	53.19656565747771	53.63462383725067	54.032933562252744	-0.14735214477462222	-0.11450311138081481	-0.08474607148780144	chr7	113868956	113869085	130	-	1167	1447	1608	1627	1859	1972	2005	1663	1440	1377	1508	1739	c(""ENSMUST00000033008.10"", ""ENSMUST00000135570.8"")	Psma1	proteasome subunit alpha 1 [Source:MGI Symbol;Acc:MGI:1347005]	7	protein_coding
ENSMUSG00000030751.19	E006	1326.5275532853993	0.0011305974986384193	4.674549822390645	0.030612725092193288	0.2626890160385359	51.87901478793372	50.002182225437416	49.934346432104114	50.63070507773768	-0.1441011834911876	-0.14936123233206722	-0.09554025671648425	chr7	113869568	113869638	71	-	994	1227	1335	1376	1550	1559	1714	1400	1205	1157	1254	1456	c(""ENSMUST00000033008.10"", ""ENSMUST00000135570.8"")	Psma1	proteasome subunit alpha 1 [Source:MGI Symbol;Acc:MGI:1347005]	7	protein_coding
ENSMUSG00000030751.19	E007	32.73724366668944	0.03771279573936384	0.29668250311078737	0.5859697070509666	NA	10.026385346945432	9.311567928222672	9.144644717016703	9.428977835706249	-0.21633639508110125	-0.26918250516005315	-0.17971614993491247	chr7	113869724	113870288	565	-	26	33	33	26	51	31	37	22	46	19	50	26	ENSMUST00000154909.2	Psma1	proteasome subunit alpha 1 [Source:MGI Symbol;Acc:MGI:1347005]	7	protein_coding
ENSMUSG00000030751.19	E008	1647.896794242398	4.749996248659175e-4	0.28586687788077825	0.5928813883435469	0.850541659298233	54.74530527602702	54.712843653876405	54.478539212108124	55.12379277956237	-0.0024063688974376163	-0.019795090344318922	0.02800838471636702	chr7	113870289	113870377	89	-	1113	1437	1580	1655	1975	2080	2258	1745	1544	1484	1606	1798	c(""ENSMUST00000154909.2"", ""ENSMUST00000033008.10"", ""ENSMUST00000135570.8"")	Psma1	proteasome subunit alpha 1 [Source:MGI Symbol;Acc:MGI:1347005]	7	protein_coding
ENSMUSG00000030751.19	E009	0.41283628426686525	0.548075420271972	1.5406475950938443	0.21452143767034745	NA	0.04309212485507885	0.9195124906313197	1.815274316948944	0.04171862530357373	8.830925078881762	10.793937888570275	-0.09346526353475504	chr7	113873038	113873046	9	-	0	0	0	3	1	0	0	0	1	0	0	0	ENSMUST00000123801.2	Psma1	proteasome subunit alpha 1 [Source:MGI Symbol;Acc:MGI:1347005]	7	protein_coding
ENSMUSG00000030751.19	E010	1572.7514962959206	3.710307601072829e-4	4.553660961610319	0.032848440008279495	0.2702758737041144	53.22119013349155	54.26392767337774	54.14349660659783	53.812130249498836	0.07796556508845143	0.0689975637983764	0.04427320851113059	chr7	113873047	113873150	104	-	1006	1364	1447	1591	2026	2000	2251	1678	1499	1400	1571	1596	c(""ENSMUST00000154909.2"", ""ENSMUST00000033008.10"", ""ENSMUST00000123801.2"", ""ENSMUST00000135570.8"")	Psma1	proteasome subunit alpha 1 [Source:MGI Symbol;Acc:MGI:1347005]	7	protein_coding
ENSMUSG00000030751.19	E011	1245.7739152511513	6.685036795058458e-4	6.885975930605127	0.008687462214792073	0.15620979898726145	48.446547786494214	50.0870927251125	49.907056221889725	49.35455379065994	0.12816834650377018	0.1142123451027448	0.07121798622877762	chr7	113873261	113873362	102	-	773	1080	1108	1227	1640	1632	1817	1319	1222	1100	1268	1239	c(""ENSMUST00000154909.2"", ""ENSMUST00000033008.10"", ""ENSMUST00000123801.2"", ""ENSMUST00000135570.8"")	Psma1	proteasome subunit alpha 1 [Source:MGI Symbol;Acc:MGI:1347005]	7	protein_coding
ENSMUSG00000030751.19	E012	19.21315240105043	0.010098028400381109	0.5950611696012515	0.44046864237971267	NA	7.7063439277686285	6.421924440874477	7.562896543426305	7.1565849435529145	-0.5299268524660561	-0.05467938078635903	-0.21528163084999008	chr7	113873363	113873650	288	-	16	15	23	22	27	24	12	20	18	19	20	15	ENSMUST00000123801.2	Psma1	proteasome subunit alpha 1 [Source:MGI Symbol;Acc:MGI:1347005]	7	protein_coding
ENSMUSG00000030751.19	E013	886.3719168618196	0.002251563518313271	6.500409163951815	0.010784967022339196	0.17062242852671536	41.643699029572886	44.418551990541246	43.97995747069319	43.34684321679596	0.23424049865191598	0.19781792509986218	0.14485649869375372	chr7	113873651	113873695	45	-	520	753	739	820	1233	1195	1326	969	887	806	935	830	c(""ENSMUST00000154909.2"", ""ENSMUST00000033008.10"", ""ENSMUST00000123801.2"", ""ENSMUST00000135570.8"")	Psma1	proteasome subunit alpha 1 [Source:MGI Symbol;Acc:MGI:1347005]	7	protein_coding
ENSMUSG00000030751.19	E014	8.826487536683805	0.022981640819759216	0.12546519632405762	0.723181010367218	NA	4.93522765314728	5.915573381223055	3.7712202641253185	4.968702851612775	0.5250581063748077	-0.7783197662953794	0.019575563100460158	chr7	113874347	113875195	849	-	8	3	11	7	6	5	20	12	11	6	13	7	ENSMUST00000210966.2	Psma1	proteasome subunit alpha 1 [Source:MGI Symbol;Acc:MGI:1347005]	7	protein_coding
ENSMUSG00000030751.19	E015	14.16536134062232	0.03665374047851653	0.07410336491074077	0.7854533778690893	NA	6.482870209780529	6.049593896031027	6.300990804770535	6.289021668125002	-0.20073971987185724	-0.08260077723657	-0.08811891336161892	chr7	113875196	113875235	40	-	13	10	15	10	24	17	20	17	8	6	23	13	c(""ENSMUST00000210966.2"", ""ENSMUST00000135570.8"")	Psma1	proteasome subunit alpha 1 [Source:MGI Symbol;Acc:MGI:1347005]	7	protein_coding
ENSMUSG00000030751.19	E016	717.4861234744807	0.0033582179536166654	6.8874350352630245	0.008680373595168161	0.15620979898726145	37.504364737227206	41.09225860510276	40.50893815730542	40.03524714508556	0.32089877377805287	0.27000767913317425	0.22833407623939017	chr7	113875236	113875261	26	-	404	561	594	648	1006	995	1090	800	727	668	788	652	c(""ENSMUST00000210966.2"", ""ENSMUST00000033008.10"", ""ENSMUST00000135570.8"", ""ENSMUST00000154909.2"", ""ENSMUST00000123801.2"")	Psma1	proteasome subunit alpha 1 [Source:MGI Symbol;Acc:MGI:1347005]	7	protein_coding
ENSMUSG00000030751.19	E017	590.631236384367	0.0027097109852353353	13.920682899750204	1.906885648619778e-4	0.028412783425332426	34.027901044224095	38.34884107686952	37.6357220108256	36.699154085948635	0.40886188903055043	0.3436632054762878	0.2567455966975487	chr7	113875262	113875278	17	-	328	452	457	539	843	832	917	685	608	538	631	541	c(""ENSMUST00000154909.2"", ""ENSMUST00000033008.10"", ""ENSMUST00000123801.2"", ""ENSMUST00000210966.2"")	Psma1	proteasome subunit alpha 1 [Source:MGI Symbol;Acc:MGI:1347005]	7	protein_coding
ENSMUSG00000030751.19	E018	393.1691935695401	0.006314369340781924	6.4618868971415395	0.011021255085055782	0.1724912356523394	28.48875569809357	32.561894917789274	31.361993150430393	30.72050990880426	0.43695453325435807	0.312812411803435	0.24496152934000115	chr7	113875279	113875289	11	-	229	304	291	318	563	572	614	452	434	367	427	335	c(""ENSMUST00000154909.2"", ""ENSMUST00000033008.10"", ""ENSMUST00000210966.2"")	Psma1	proteasome subunit alpha 1 [Source:MGI Symbol;Acc:MGI:1347005]	7	protein_coding
ENSMUSG00000030751.19	E019	192.67175258056358	0.0022607187442663943	13.12653769248709	2.91142305669034e-4	0.03508799319078343	21.119198975639122	23.711066202492106	22.889425757799614	21.33000269320435	0.3583095677685888	0.24855292089058878	0.030532256314115713	chr7	113875290	113875302	13	-	123	163	143	182	272	264	300	211	230	163	183	163	c(""ENSMUST00000033008.10"", ""ENSMUST00000210966.2"")	Psma1	proteasome subunit alpha 1 [Source:MGI Symbol;Acc:MGI:1347005]	7	protein_coding
ENSMUSG00000030751.19	E020	151.3485330010358	0.002308911899264004	15.43952725347981	8.51876957701477e-5	0.01931959335042992	19.00321137399324	21.45436441991032	20.464773619962955	18.512779940062188	0.3708496397154626	0.225901704141803	-0.07930788291924173	chr7	113875303	113875353	51	-	100	132	111	144	213	208	242	175	181	129	132	116	ENSMUST00000033008.10	Psma1	proteasome subunit alpha 1 [Source:MGI Symbol;Acc:MGI:1347005]	7	protein_coding
ENSMUSG00000030752.9	E001	10.21859623728845	0.05088298743646915	3.037658816541011	0.08135316874059013	NA	6.4780499269528775	5.119423620323289	4.267049048914217	5.20778362971042	-0.6824966545217332	-1.2096787343416024	-0.6329269311354326	chr7	125043848	125043855	8	+	18	10	12	4	15	6	15	5	9	7	11	10	ENSMUST00000033010.9	Kdm8	lysine (K)-specific demethylase 8 [Source:MGI Symbol;Acc:MGI:1924285]	7	protein_coding
ENSMUSG00000030752.9	E002	26.07503942051149	0.029333505794479634	0.9864173514048389	0.32061958437047144	NA	9.125143745041001	8.713324883098082	7.5291706478160165	8.506060946519355	-0.13480315220811612	-0.5603414078055842	-0.20502313862809274	chr7	125043856	125043964	109	+	33	24	23	17	30	31	43	25	17	23	24	28	c(""ENSMUST00000033010.9"", ""ENSMUST00000135129.2"")	Kdm8	lysine (K)-specific demethylase 8 [Source:MGI Symbol;Acc:MGI:1924285]	7	protein_coding
ENSMUSG00000030752.9	E003	53.29519567574411	0.004029294850756805	1.7831742306390765	0.1817600317952412	0.5469829266617	12.303862954070723	11.475209617690354	11.85399985517283	12.531560267645105	-0.20534574011407614	-0.10977111573272946	0.054104017196323184	chr7	125051400	125051900	501	+	31	69	49	66	65	63	71	47	29	44	64	57	ENSMUST00000033010.9	Kdm8	lysine (K)-specific demethylase 8 [Source:MGI Symbol;Acc:MGI:1924285]	7	protein_coding
ENSMUSG00000030752.9	E004	35.4627479608495	0.016430720321629042	2.1210626717487457	0.14528570727011	NA	10.160593722697897	9.030155230308154	9.640643008207348	10.58498400085999	-0.34491509454494906	-0.1537453517927574	0.1199311596660797	chr7	125054263	125054429	167	+	11	48	43	45	47	35	46	27	18	31	49	37	c(""ENSMUST00000033010.9"", ""ENSMUST00000135129.2"")	Kdm8	lysine (K)-specific demethylase 8 [Source:MGI Symbol;Acc:MGI:1924285]	7	protein_coding
ENSMUSG00000030752.9	E005	33.79325979038136	0.015116588698934742	0.31108293700805234	0.577016411028465	NA	9.57396874652413	9.506430796630397	9.971944106697066	9.494390037197661	-0.020699358107090227	0.11916146416044526	-0.024404703916871995	chr7	125055605	125055737	133	+	12	51	27	37	51	49	43	32	25	23	34	37	c(""ENSMUST00000033010.9"", ""ENSMUST00000135129.2"")	Kdm8	lysine (K)-specific demethylase 8 [Source:MGI Symbol;Acc:MGI:1924285]	7	protein_coding
ENSMUSG00000030752.9	E006	27.46953895535156	0.00896571921103332	1.1361517884724606	0.28646694493086944	NA	8.478117661118105	8.955064530966453	8.998769276505953	8.486892432905634	0.15968015310789685	0.17389401925708814	0.0030163299463277227	chr7	125056136	125056180	45	+	12	38	20	34	42	35	44	24	21	11	36	28	c(""ENSMUST00000033010.9"", ""ENSMUST00000135129.2"")	Kdm8	lysine (K)-specific demethylase 8 [Source:MGI Symbol;Acc:MGI:1924285]	7	protein_coding
ENSMUSG00000030752.9	E007	48.74271610875893	0.0068200074900749185	2.230146360852814	0.135341026712712	0.48608353886299677	10.70000023622761	12.037788084353508	11.777407860341583	11.621357888483985	0.34634937052373527	0.2819423945386754	0.24268387030467675	chr7	125059047	125059193	147	+	26	54	32	70	74	47	75	38	49	26	58	58	c(""ENSMUST00000033010.9"", ""ENSMUST00000135129.2"")	Kdm8	lysine (K)-specific demethylase 8 [Source:MGI Symbol;Acc:MGI:1924285]	7	protein_coding
ENSMUSG00000030752.9	E008	34.05957939260019	0.011784975399385899	1.5123021081178933	0.21878814089675797	NA	9.217188783972148	9.725682728397672	10.251206105878396	9.434230370211992	0.15698409349639864	0.3110498092518865	0.06801289720256953	chr7	125059194	125059196	3	+	15	42	26	51	57	36	49	21	35	18	33	42	ENSMUST00000033010.9	Kdm8	lysine (K)-specific demethylase 8 [Source:MGI Symbol;Acc:MGI:1924285]	7	protein_coding
ENSMUSG00000030752.9	E009	46.72290348737032	0.004835564421110775	2.4005417743130693	0.12129323712093665	0.4651645324250351	10.930569340526304	11.642717589746596	11.762411197383358	10.968531235768523	0.185517144635722	0.2156212116454883	0.010179398094119385	chr7	125060087	125060179	93	+	25	56	36	64	73	54	81	32	39	24	53	49	ENSMUST00000033010.9	Kdm8	lysine (K)-specific demethylase 8 [Source:MGI Symbol;Acc:MGI:1924285]	7	protein_coding
ENSMUSG00000030752.9	E010	135.8568178497555	0.01570538835175789	0.1243550160771747	0.7243582965713199	0.9092541602036119	19.626830253448347	19.113224901447538	18.43819184066801	18.423427784509443	-0.08068829551490087	-0.18976040568078378	-0.19218610524749824	chr7	125060259	125061441	1183	+	123	122	145	160	179	142	184	129	109	107	133	126	ENSMUST00000033010.9	Kdm8	lysine (K)-specific demethylase 8 [Source:MGI Symbol;Acc:MGI:1924285]	7	protein_coding
ENSMUSG00000030753.16	E001	86.66424606652244	0.006351029674115108	0.5056843968405929	0.4770130392787785	0.7883268635649804	15.594268412016675	14.552587545904174	16.14152341192998	14.696789941015552	-0.2061000856758346	0.10318018082247349	-0.176759867981362	chr7	98352310	98352534	225	+	49	85	88	96	143	129	132	78	57	79	81	65	c(""ENSMUST00000126356.8"", ""ENSMUST00000033009.16"")	Thap12	THAP domain containing 12 [Source:MGI Symbol;Acc:MGI:1920231]	7	protein_coding
ENSMUSG00000030753.16	E002	198.41746574062677	0.003859236519910204	1.3215843381491368	0.2503079093775685	0.6194127471740148	22.29396203698107	22.18607250767458	23.38293845934082	22.462532439633634	-0.015001303406864785	0.14800306074643732	0.02331300327512764	chr7	98352535	98352685	151	+	129	180	160	246	285	270	312	202	133	192	175	181	c(""ENSMUST00000126356.8"", ""ENSMUST00000153566.2"", ""ENSMUST00000033009.16"")	Thap12	THAP domain containing 12 [Source:MGI Symbol;Acc:MGI:1920231]	7	protein_coding
ENSMUSG00000030753.16	E003	399.7380959856539	7.327594264495808e-4	1.9385637685862775	0.16382456274693571	0.5255090355823068	31.158341938904556	31.473758962431432	30.858363083260443	30.916100267015253	0.03313801632910618	-0.03175428710861539	-0.025624217615444422	chr7	98356204	98356324	121	+	261	353	367	462	497	521	654	409	327	339	349	424	c(""ENSMUST00000126356.8"", ""ENSMUST00000153566.2"", ""ENSMUST00000033009.16"")	Thap12	THAP domain containing 12 [Source:MGI Symbol;Acc:MGI:1920231]	7	protein_coding
ENSMUSG00000030753.16	E004	143.7949272224515	0.009174817842598389	0.5255768401628984	0.46847240714301763	0.7839126651847947	19.766565282187685	19.405879784696594	19.670722644036402	18.887022477294067	-0.05610163245714883	-0.014817544322302645	-0.13847014029300286	chr7	98357144	98357238	95	+	78	134	154	174	148	230	226	135	125	143	105	130	ENSMUST00000126356.8	Thap12	THAP domain containing 12 [Source:MGI Symbol;Acc:MGI:1920231]	7	protein_coding
ENSMUSG00000030753.16	E005	8.53373903394268	0.039110058534544384	1.434668228592841	0.23100408946138185	NA	5.317879392340885	4.865072441311241	5.343797114325696	3.7274883952420907	-0.2577572454019381	0.014086942250756351	-1.028345189000802	chr7	98359084	98359332	249	+	6	5	14	9	11	19	15	6	8	8	3	3	ENSMUST00000146473.2	Thap12	THAP domain containing 12 [Source:MGI Symbol;Acc:MGI:1920231]	7	protein_coding
ENSMUSG00000030753.16	E006	464.24295354424794	0.0014817945129436644	0.3482802609837563	0.5550882506631878	0.8316157536775454	33.62419462333355	33.45595723132767	32.75124259540506	33.03899818121987	-0.016792294396356766	-0.08781487654029263	-0.05867928549966983	chr7	98359333	98359440	108	+	294	436	441	515	550	630	774	439	395	377	412	507	c(""ENSMUST00000126356.8"", ""ENSMUST00000153566.2"", ""ENSMUST00000033009.16"", ""ENSMUST00000146473.2"")	Thap12	THAP domain containing 12 [Source:MGI Symbol;Acc:MGI:1920231]	7	protein_coding
ENSMUSG00000030753.16	E007	406.1120550589345	0.0017956446340283308	1.1080339889457491	0.2925097152922207	0.6566981132817745	31.137263932094115	31.668253296169667	31.08568242780325	31.431341814908606	0.05566986144027908	-0.00544629698529242	0.030919931616633534	chr7	98362066	98362102	37	+	238	375	369	445	485	575	685	388	345	342	384	429	c(""ENSMUST00000126356.8"", ""ENSMUST00000153566.2"", ""ENSMUST00000033009.16"", ""ENSMUST00000146473.2"")	Thap12	THAP domain containing 12 [Source:MGI Symbol;Acc:MGI:1920231]	7	protein_coding
ENSMUSG00000030753.16	E008	28.294869914430166	0.019074917067240862	0.24472162587380808	0.6208165140711659	NA	9.105328099008275	8.416505416231132	8.778898370872213	9.122646892307372	-0.22953472523924923	-0.10657810730478978	0.005549771310458418	chr7	98362103	98362160	58	+	16	24	34	37	30	38	48	18	22	15	32	39	ENSMUST00000153566.2	Thap12	THAP domain containing 12 [Source:MGI Symbol;Acc:MGI:1920231]	7	protein_coding
ENSMUSG00000030753.16	E009	519.9707615899729	0.0020004105730092674	0.35174585996890073	0.5531265010595524	0.8306700412498457	34.722003664984044	34.80891705766106	34.67766156270912	35.207323145614765	0.008452441283282042	-0.004318172615823457	0.04700606104000471	chr7	98364189	98364320	132	+	306	485	473	570	637	730	855	466	447	453	468	581	c(""ENSMUST00000126356.8"", ""ENSMUST00000153566.2"", ""ENSMUST00000033009.16"", ""ENSMUST00000146473.2"")	Thap12	THAP domain containing 12 [Source:MGI Symbol;Acc:MGI:1920231]	7	protein_coding
ENSMUSG00000030753.16	E010	467.36290903859793	6.821457903366034e-4	3.881380505857635	0.048824395612859235	0.31799715451389937	32.90707475857086	33.41584781669627	33.49065169467002	33.32124800905443	0.051208387640128805	0.05868898212301943	0.041730522073528675	chr7	98364321	98364464	144	+	268	427	418	521	613	654	737	447	410	412	428	480	c(""ENSMUST00000126356.8"", ""ENSMUST00000033009.16"", ""ENSMUST00000146473.2"")	Thap12	THAP domain containing 12 [Source:MGI Symbol;Acc:MGI:1920231]	7	protein_coding
ENSMUSG00000030753.16	E011	505.9216911487769	9.537109234276965e-4	8.038840904953986	0.004578482417253663	0.11872631171815566	33.858142938751	34.73629993712687	34.89268155220299	34.13874281876669	0.08624331427437504	0.10143630110918345	0.02773167899196949	chr7	98364465	98364574	110	+	288	425	477	556	713	700	764	540	438	437	466	493	c(""ENSMUST00000126356.8"", ""ENSMUST00000033009.16"")	Thap12	THAP domain containing 12 [Source:MGI Symbol;Acc:MGI:1920231]	7	protein_coding
ENSMUSG00000030753.16	E012	3875.0646331616904	0.0025256562851978005	4.767096303718688	0.02900871244186699	0.2567722055305638	73.26056163869836	71.34318390647368	71.65169199076502	73.37302644811112	-0.12792493830579055	-0.10727412996992136	0.007473247991601539	chr7	98364575	98367269	2695	+	2620	3611	3627	4227	4959	4856	5191	3938	3263	3438	3613	4346	ENSMUST00000033009.16	Thap12	THAP domain containing 12 [Source:MGI Symbol;Acc:MGI:1920231]	7	protein_coding
ENSMUSG00000030754.10	E001	1.7908553344019715	0.17455167614249462	4.568004030201962	0.032574497542831524	NA	3.168261209349069	0.03772637034064985	2.439732049321563	1.9657883919219188	-12.78607779313069	-0.754803923141963	-1.3784762885489794	chr7	113814794	113814828	35	-	1	5	4	3	0	4	0	0	0	0	3	1	ENSMUST00000033012.9	Copb1	coatomer protein complex, subunit beta 1 [Source:MGI Symbol;Acc:MGI:1917599]	7	protein_coding
ENSMUSG00000030754.10	E002	267.6774859857874	0.010222241082831988	0.23908314107046635	0.6248691041617053	0.8653845356450662	25.168947774954617	26.75114939346267	25.77074471155464	26.08598135531247	0.19300766189099328	0.07456294876364922	0.11304610303385587	chr7	113814829	113815172	344	-	211	239	229	225	367	283	312	327	303	254	293	220	c(""ENSMUST00000033012.9"", ""ENSMUST00000209394.2"")	Copb1	coatomer protein complex, subunit beta 1 [Source:MGI Symbol;Acc:MGI:1917599]	7	protein_coding
ENSMUSG00000030754.10	E003	363.6617071069444	0.003913551830739363	0.33093109380115493	0.565111339998168	0.8368094639930316	29.441282477052027	30.45647328960962	29.654873239653384	29.55137596055812	0.11039212907202334	0.023469523537981374	0.012113744287312045	chr7	113815698	113815853	156	-	290	325	348	328	452	410	453	448	371	314	378	324	c(""ENSMUST00000033012.9"", ""ENSMUST00000209394.2"")	Copb1	coatomer protein complex, subunit beta 1 [Source:MGI Symbol;Acc:MGI:1917599]	7	protein_coding
ENSMUSG00000030754.10	E004	337.6481194219571	0.0017599944270000926	3.3133761868368197	0.06871817717165206	0.36747564725231024	29.53993375977022	28.305488981871022	28.310344181060813	28.93992285410694	-0.13796189068128228	-0.13741000601193143	-0.06647613009544706	chr7	113816857	113816946	90	-	317	303	349	325	372	372	419	364	306	279	336	357	c(""ENSMUST00000033012.9"", ""ENSMUST00000209394.2"")	Copb1	coatomer protein complex, subunit beta 1 [Source:MGI Symbol;Acc:MGI:1917599]	7	protein_coding
ENSMUSG00000030754.10	E005	21.744918995057283	0.011568836631846253	0.028349366266979814	0.8662900833471137	NA	8.084135450661762	7.368012346437567	8.305428639302193	7.297185775702772	-0.2699800748715466	0.0786903885471677	-0.29807073116658156	chr7	113817227	113817396	170	-	13	21	31	21	31	31	34	18	15	19	22	14	ENSMUST00000209394.2	Copb1	coatomer protein complex, subunit beta 1 [Source:MGI Symbol;Acc:MGI:1917599]	7	protein_coding
ENSMUSG00000030754.10	E006	343.4651849609546	0.003027010515911951	4.190161087880824	0.04065923362660289	0.29520021190074125	30.201657517266327	28.150629132438667	28.540475099681515	29.073474242757825	-0.2277033356171536	-0.18343634147366927	-0.12368543800311826	chr7	113818761	113818906	146	-	344	325	347	344	361	381	431	339	307	266	335	383	ENSMUST00000033012.9	Copb1	coatomer protein complex, subunit beta 1 [Source:MGI Symbol;Acc:MGI:1917599]	7	protein_coding
ENSMUSG00000030754.10	E007	287.7132048911269	0.002880216616915562	2.5115974971795367	0.11301131940151564	0.4518307349291702	27.5614688006049	26.36644410911289	26.280258167015475	26.933435436827423	-0.14129103365426587	-0.1516819502121347	-0.073617758669835	chr7	113820878	113820997	120	-	262	287	281	294	287	323	378	300	255	237	266	326	ENSMUST00000033012.9	Copb1	coatomer protein complex, subunit beta 1 [Source:MGI Symbol;Acc:MGI:1917599]	7	protein_coding
ENSMUSG00000030754.10	E008	268.1687394870593	0.003213031184239873	2.3853821229545247	0.12247494124547806	0.46703060176621064	25.97388569646678	25.417924065124055	25.587653565719265	26.881458078459573	-0.06837974251067447	-0.04737358449682816	0.1090752305359537	chr7	113822438	113822582	145	-	210	269	251	244	279	333	332	279	247	243	259	323	ENSMUST00000033012.9	Copb1	coatomer protein complex, subunit beta 1 [Source:MGI Symbol;Acc:MGI:1917599]	7	protein_coding
ENSMUSG00000030754.10	E009	343.42893860117186	0.0010178196740059638	2.247210233938347	0.13385552792901947	0.48369869946796945	29.43351092236584	28.644237502003875	28.80172176764863	29.25960052269305	-0.08792355595951484	-0.07022857302516705	-0.019212206714390945	chr7	113825838	113826017	180	-	291	349	323	311	386	416	472	349	303	314	315	366	ENSMUST00000033012.9	Copb1	coatomer protein complex, subunit beta 1 [Source:MGI Symbol;Acc:MGI:1917599]	7	protein_coding
ENSMUSG00000030754.10	E010	361.9080884009436	7.135951423179108e-4	11.426457948274503	7.240558666791137e-4	0.053211312999419697	30.60206127822886	28.652966969625155	29.255852024068346	30.226510239209503	-0.21378573641086795	-0.14647234115452257	-0.04034944747084879	chr7	113826182	113826409	228	-	338	345	368	339	410	403	477	334	314	330	349	392	ENSMUST00000033012.9	Copb1	coatomer protein complex, subunit beta 1 [Source:MGI Symbol;Acc:MGI:1917599]	7	protein_coding
ENSMUSG00000030754.10	E011	272.4221079458093	0.0010269688297546012	7.980854034544876	0.004727463475696759	0.12042581161472814	26.53162861494782	25.257873754063667	25.662510240263046	27.007659205389658	-0.15568980295527535	-0.10554048185694853	0.056608330028263154	chr7	113831410	113831530	121	-	247	243	274	265	306	290	344	257	249	246	286	301	ENSMUST00000033012.9	Copb1	coatomer protein complex, subunit beta 1 [Source:MGI Symbol;Acc:MGI:1917599]	7	protein_coding
ENSMUSG00000030754.10	E012	315.7503941882949	0.0019565969166995805	3.340250638818077	0.0676043104618792	0.365052167238494	28.555768894264347	27.0908112985377	27.887561687313152	28.334297236262543	-0.16887425285523072	-0.07614280937346685	-0.02507773448158801	chr7	113832432	113832592	161	-	285	266	348	304	393	338	424	307	263	255	318	355	ENSMUST00000033012.9	Copb1	coatomer protein complex, subunit beta 1 [Source:MGI Symbol;Acc:MGI:1917599]	7	protein_coding
ENSMUSG00000030754.10	E013	254.9261336164028	0.0023717082244259927	0.5525227772669155	0.4572887170198146	0.777313445259013	26.27465437807348	24.81683803188328	25.577648821634213	24.82388035987924	-0.18021472426484753	-0.08509806685841248	-0.17932317417129706	chr7	113834174	113834270	97	-	242	228	277	254	321	280	348	266	206	183	228	283	ENSMUST00000033012.9	Copb1	coatomer protein complex, subunit beta 1 [Source:MGI Symbol;Acc:MGI:1917599]	7	protein_coding
ENSMUSG00000030754.10	E014	247.49109080975853	8.188589248979518e-4	2.3156804773173576	0.12807524143298196	0.47512115929163107	25.821597883989966	24.387910422092958	25.02914116018691	24.82217107164223	-0.17982353201199164	-0.09833178551470034	-0.12444120525904889	chr7	113836022	113836167	146	-	231	242	247	238	305	273	334	261	194	214	228	250	ENSMUST00000033012.9	Copb1	coatomer protein complex, subunit beta 1 [Source:MGI Symbol;Acc:MGI:1917599]	7	protein_coding
ENSMUSG00000030754.10	E015	257.3911693560975	0.0038273718153151092	0.029179356587462735	0.8643655690418165	0.9588556367054759	25.56536768010305	25.652740408297618	25.332313910688853	25.43005816224685	0.010776149814804015	-0.0288942710048401	-0.016749004356821473	chr7	113836529	113836675	147	-	239	259	203	217	345	279	381	279	223	239	229	260	ENSMUST00000033012.9	Copb1	coatomer protein complex, subunit beta 1 [Source:MGI Symbol;Acc:MGI:1917599]	7	protein_coding
ENSMUSG00000030754.10	E016	218.47623816341888	0.00612886326103536	2.3647166886096898	0.12410644260556788	0.46948797797483316	22.93651731064797	24.593765496820126	24.03264642282842	23.03510672124547	0.2177361316555162	0.14545014894618546	0.01332301474899289	chr7	113836762	113836869	108	-	166	228	162	191	320	240	334	264	205	203	188	195	ENSMUST00000033012.9	Copb1	coatomer protein complex, subunit beta 1 [Source:MGI Symbol;Acc:MGI:1917599]	7	protein_coding
ENSMUSG00000030754.10	E017	234.66855590262077	0.003597667659533042	3.219241024836549	0.072777366785757025	0.376548729049512	24.081745912565438	25.66302134957209	24.56972151197563	23.488776845451383	0.1998976662997105	0.06283531176611845	-0.07782528019289625	chr7	113837585	113837704	120	-	186	242	190	191	332	265	361	284	235	172	207	236	ENSMUST00000033012.9	Copb1	coatomer protein complex, subunit beta 1 [Source:MGI Symbol;Acc:MGI:1917599]	7	protein_coding
ENSMUSG00000030754.10	E018	226.90052622607308	0.0010229819931721913	6.149812056544761	0.01314260670501898	0.1858475834509684	23.27927052292378	24.98603286884064	24.589170995876444	23.56657208057827	0.22134008580310827	0.1710411381666619	0.03820310762487811	chr7	113839860	113839997	138	-	178	189	208	209	303	274	369	246	218	167	217	235	ENSMUST00000033012.9	Copb1	coatomer protein complex, subunit beta 1 [Source:MGI Symbol;Acc:MGI:1917599]	7	protein_coding
ENSMUSG00000030754.10	E019	191.26336560073966	0.0020225860588364095	1.3924997289813064	0.23798340849788985	0.6067695562601656	21.841081312260428	22.667118450056435	22.688172954850828	21.943022374262256	0.11480379600244728	0.11768230505475685	0.014369996081046388	chr7	113844659	113844751	93	-	142	163	197	186	239	235	313	208	156	147	184	200	ENSMUST00000033012.9	Copb1	coatomer protein complex, subunit beta 1 [Source:MGI Symbol;Acc:MGI:1917599]	7	protein_coding
ENSMUSG00000030754.10	E020	171.7118651324571	0.0020751770163798403	1.4817054262585998	0.22350788307221686	0.5916344148650666	20.305520102944982	21.216552921143133	21.969354527091596	21.26671619510259	0.1345637989177293	0.24197419158781397	0.14182414299332358	chr7	113845963	113846077	115	-	117	147	166	175	236	205	277	178	133	151	170	175	ENSMUST00000033012.9	Copb1	coatomer protein complex, subunit beta 1 [Source:MGI Symbol;Acc:MGI:1917599]	7	protein_coding
ENSMUSG00000030754.10	E021	223.41849854543557	0.0038908903528965667	7.3963330933478915	0.006535697045713978	0.138710365385886	22.36848751835967	25.160224823381725	24.688337977685833	23.476548631034717	0.3670525346705391	0.3075196188528597	0.15012185680542256	chr7	113848043	113848212	170	-	141	193	195	235	280	276	413	248	194	200	200	212	ENSMUST00000033012.9	Copb1	coatomer protein complex, subunit beta 1 [Source:MGI Symbol;Acc:MGI:1917599]	7	protein_coding
ENSMUSG00000030754.10	E022	246.58088484690242	0.005198099003850655	6.002266381851371	0.014287513177392705	0.19239002026291394	23.42350369205178	26.54124017822818	25.567375707174932	24.627727446367658	0.39302057178647853	0.2745977073691419	0.1567285640820586	chr7	113849281	113849510	230	-	151	212	222	230	322	305	468	275	221	211	253	215	ENSMUST00000033012.9	Copb1	coatomer protein complex, subunit beta 1 [Source:MGI Symbol;Acc:MGI:1917599]	7	protein_coding
ENSMUSG00000030754.10	E023	1.5906261056091986	0.10767776019693699	2.887342446901812	0.08927808086105449	NA	2.025322172896523	2.029266389489436	2.896454035123753	0.9855161189976513	0.00561708584336551	1.033182360675578	-2.079064385029767	chr7	113851039	113853104	2066	-	2	2	0	3	6	1	2	1	2	0	0	1	ENSMUST00000211417.2	Copb1	coatomer protein complex, subunit beta 1 [Source:MGI Symbol;Acc:MGI:1917599]	7	protein_coding
ENSMUSG00000030754.10	E024	165.71609571851394	0.007137329897137335	6.813046597236337	0.00904942395691447	0.1590727258598199	19.347328233888646	22.788945083063396	21.043198068280873	20.066287745369465	0.5027756655458813	0.2568028103776463	0.11122432898049617	chr7	113853105	113853254	150	-	101	142	146	136	216	213	343	181	169	132	168	138	c(""ENSMUST00000033012.9"", ""ENSMUST00000211417.2"")	Copb1	coatomer protein complex, subunit beta 1 [Source:MGI Symbol;Acc:MGI:1917599]	7	protein_coding
ENSMUSG00000030754.10	E025	107.08001876331446	0.010378638592086242	2.5150248449337482	0.11276585606034657	0.4514260786947116	15.434403157957291	18.36676329136813	16.865514299848044	17.010379256173266	0.5227525091842491	0.265587695773462	0.2912983728230909	chr7	113853841	113853926	86	-	59	95	89	76	153	127	211	118	108	99	119	91	c(""ENSMUST00000033012.9"", ""ENSMUST00000211417.2"")	Copb1	coatomer protein complex, subunit beta 1 [Source:MGI Symbol;Acc:MGI:1917599]	7	protein_coding
ENSMUSG00000030754.10	E026	24.322772410699606	0.02538098118948466	4.441813571209707	0.035068975873731485	NA	5.883000888590729	9.434842503132387	8.222955893186153	8.900840472499453	1.3744166776150872	0.9732034240663867	1.2042303278746505	chr7	113853927	113853946	20	-	13	7	14	15	36	31	55	22	34	27	34	21	ENSMUST00000033012.9	Copb1	coatomer protein complex, subunit beta 1 [Source:MGI Symbol;Acc:MGI:1917599]	7	protein_coding
ENSMUSG00000030757.14	E001	15.209011493824095	0.04159200641997523	0.025438498829629452	0.8732792830689926	NA	7.0578950891701595	6.768350620876092	5.619070316557824	5.959150311883249	-0.121715682412054	-0.6616790116461191	-0.49129391213153806	chr7	123074607	123076966	2360	-	16	2	14	12	11	8	39	15	9	19	26	17	ENSMUST00000042470.14	Zkscan2	zinc finger with KRAB and SCAN domains 2 [Source:MGI Symbol;Acc:MGI:2444060]	7	protein_coding
ENSMUSG00000030757.14	E002	14.732681382963424	0.10899289418925792	0.30877045482344556	0.5784356651929101	NA	6.755655446986324	5.508944053839528	5.52063678957937	6.62351410951355	-0.5918809321072147	-0.5857358382331239	-0.05737248314805887	chr7	123076967	123079364	2398	-	23	2	3	9	7	14	21	10	10	9	25	45	c(""ENSMUST00000206148.2"", ""ENSMUST00000042470.14"")	Zkscan2	zinc finger with KRAB and SCAN domains 2 [Source:MGI Symbol;Acc:MGI:2444060]	7	protein_coding
ENSMUSG00000030757.14	E003	8.653227040693496	0.05589711454061001	0.8451002952540136	0.35794214611741515	NA	4.4969360612602	4.159713649748198	4.320003985611592	5.323945997019933	-0.2255354323726415	-0.11615030407929261	0.48882941047673656	chr7	123079365	123079995	631	-	6	3	4	12	1	5	11	5	7	10	17	23	c(""ENSMUST00000125356.2"", ""ENSMUST00000206148.2"", ""ENSMUST00000042470.14"")	Zkscan2	zinc finger with KRAB and SCAN domains 2 [Source:MGI Symbol;Acc:MGI:2444060]	7	protein_coding
ENSMUSG00000030757.14	E004	0.09115594539599042	1.8443995254590195	0.09214113224408038	0.7614725945320742	NA	1.2341736496205726	0.01590071188790887	0.01831363041003442	0.01269772912583278	-12.556943623478997	-12.149290695694015	-13.205985343929408	chr7	123079996	123080152	157	-	0	1	0	0	0	0	0	0	0	0	0	0	ENSMUST00000206148.2	Zkscan2	zinc finger with KRAB and SCAN domains 2 [Source:MGI Symbol;Acc:MGI:2444060]	7	protein_coding
ENSMUSG00000030757.14	E005	0.3376891317006495	0.4388031834949469	2.6417666903777217	0.10408773675920831	NA	0.01983930234145248	1.4854299253936603	1.4182069447938233	0.012694642737031359	12.453219017154858	12.319552635239642	-1.2882830483214516	chr7	123081864	123081907	44	-	0	0	0	0	0	2	2	1	0	0	0	0	ENSMUST00000125356.2	Zkscan2	zinc finger with KRAB and SCAN domains 2 [Source:MGI Symbol;Acc:MGI:2444060]	7	protein_coding
ENSMUSG00000030757.14	E006	3.2202103888213043	0.05530363737977474	0.6858904799946401	0.4075657080745038	NA	2.4881732269684704	2.6012870621674864	3.6342265921188215	2.842519896862882	0.12839951069730526	1.0946114086965206	0.3845677856506402	chr7	123084163	123084200	38	-	1	2	1	4	4	5	5	3	1	6	6	2	c(""ENSMUST00000125356.2"", ""ENSMUST00000042470.14"")	Zkscan2	zinc finger with KRAB and SCAN domains 2 [Source:MGI Symbol;Acc:MGI:2444060]	7	protein_coding
ENSMUSG00000030757.14	E007	5.940790026648276	0.0482942285672794	6.336776867215121e-4	0.979917008532948	NA	3.048330207837509	3.1260547553714844	4.272734194351088	4.498593981044522	0.07274952508173405	0.9761821679110969	1.1252315095227587	chr7	123084201	123084654	454	-	2	2	2	5	5	8	7	3	3	15	13	7	ENSMUST00000042470.14	Zkscan2	zinc finger with KRAB and SCAN domains 2 [Source:MGI Symbol;Acc:MGI:2444060]	7	protein_coding
ENSMUSG00000030757.14	E008	7.539686205004958	0.04347688870746049	0.004169398361142385	0.948515671829121	NA	3.7310549467084257	4.319158568568795	4.037538666337937	4.922503758689288	0.42333751840470724	0.22828995947117647	0.8018040494725089	chr7	123088802	123089485	684	-	3	1	5	6	3	7	14	5	6	18	10	14	ENSMUST00000042470.14	Zkscan2	zinc finger with KRAB and SCAN domains 2 [Source:MGI Symbol;Acc:MGI:2444060]	7	protein_coding
ENSMUSG00000030757.14	E009	0.3121326141716836	0.41595855834103557	0.6054160214587228	0.43651899810382594	NA	1.2389241393574508	0.880969872569338	1.4160844926982747	0.012694679290390809	-0.9840075490462945	0.38573879926749943	-13.217765864371826	chr7	123093437	123094028	592	-	0	0	1	0	1	1	0	0	1	0	0	0	ENSMUST00000128217.2	Zkscan2	zinc finger with KRAB and SCAN domains 2 [Source:MGI Symbol;Acc:MGI:2444060]	7	protein_coding
ENSMUSG00000030757.14	E010	2.0477045689418105	0.08063755800634505	0.24982971818721467	0.6171950036254785	NA	2.1501262258388465	2.610168433515355	2.2504757366667434	2.2685882404397546	0.5599077317390765	0.13171100124970414	0.15485790032884927	chr7	123094029	123094155	127	-	0	1	2	1	3	1	4	2	3	2	2	5	c(""ENSMUST00000128217.2"", ""ENSMUST00000042470.14"")	Zkscan2	zinc finger with KRAB and SCAN domains 2 [Source:MGI Symbol;Acc:MGI:2444060]	7	protein_coding
ENSMUSG00000030757.14	E011	2.911093170976284	0.054016980367358365	3.8104913378181493	0.05093250778545327	NA	1.7587210531366821	3.246178891746311	3.182452109705494	2.6174684236368932	1.7700111043924711	1.7127167913435517	1.1480882617178372	chr7	123094156	123094515	360	-	0	2	0	2	3	5	7	4	3	2	3	7	ENSMUST00000128217.2	Zkscan2	zinc finger with KRAB and SCAN domains 2 [Source:MGI Symbol;Acc:MGI:2444060]	7	protein_coding
ENSMUSG00000030757.14	E012	1.8836840379440192	0.08516927568011957	3.4577169061413144	0.06295718815267792	NA	2.1498569322814234	2.744418651023736	2.842565162774676	1.5125692519920477	0.7051372324197619	0.8066392571006272	-1.0149741531706868	chr7	123094516	123094586	71	-	0	1	2	1	2	5	5	2	3	0	3	1	c(""ENSMUST00000128217.2"", ""ENSMUST00000042470.14"")	Zkscan2	zinc finger with KRAB and SCAN domains 2 [Source:MGI Symbol;Acc:MGI:2444060]	7	protein_coding
ENSMUSG00000030757.14	E013	3.681500769186293	0.07409339620724073	4.805408821322686	0.028370534634359765	NA	2.784945198888451	3.746827352624635	3.885971690877028	2.3859618162773018	0.8573739294402787	0.962810983154401	-0.44659367932631455	chr7	123097809	123097995	187	-	2	1	2	2	4	9	12	2	5	0	7	3	c(""ENSMUST00000128217.2"", ""ENSMUST00000042470.14"")	Zkscan2	zinc finger with KRAB and SCAN domains 2 [Source:MGI Symbol;Acc:MGI:2444060]	7	protein_coding
ENSMUSG00000030757.14	E014	8.287597168475541	0.024719820654523942	1.0831767235907819	0.29798798670706067	NA	5.977802293710937	4.487108290160393	4.385851252306253	4.277953418045016	-0.8309660127246041	-0.8970147935232244	-0.9690852730191515	chr7	123098792	123099672	881	-	12	6	5	4	4	11	17	4	6	7	16	9	c(""ENSMUST00000128217.2"", ""ENSMUST00000042470.14"")	Zkscan2	zinc finger with KRAB and SCAN domains 2 [Source:MGI Symbol;Acc:MGI:2444060]	7	protein_coding
ENSMUSG00000030759.17	E001	9.12499241302981	0.10770634117386549	1.112600882505916	0.2915172724546158	NA	4.539210818452872	5.282665292820198	5.410657385431904	4.79368721257768	0.43919744950584505	0.5085634105368229	0.1578922251065853	chr7	113113041	113113067	27	+	5	13	2	7	9	19	12	10	15	2	15	5	ENSMUST00000033018.15	Far1	fatty acyl CoA reductase 1 [Source:MGI Symbol;Acc:MGI:1914670]	7	protein_coding
ENSMUSG00000030759.17	E002	9.488899095355157	0.0857576370228997	1.4305513591254169	0.23167447746903808	NA	4.647702518937905	5.412613218740219	5.559321045869112	4.797216956388553	0.44124686973631366	0.5187549467319292	0.09165938102494664	chr7	113113068	113113068	1	+	5	13	3	7	11	19	13	11	15	2	15	5	c(""ENSMUST00000067929.15"", ""ENSMUST00000129087.8"", ""ENSMUST00000033018.15"", ""ENSMUST00000123845.8"")	Far1	fatty acyl CoA reductase 1 [Source:MGI Symbol;Acc:MGI:1914670]	7	protein_coding
ENSMUSG00000030759.17	E003	13.551225347666419	0.06660966671483658	1.3807862695850588	0.2399672624341085	NA	5.173838512276703	6.60563014360838	6.333466380880495	6.225933489120152	0.7084976046422131	0.5863494902367496	0.5366529211186291	chr7	113113069	113113083	15	+	7	14	5	10	15	23	19	14	25	6	24	7	c(""ENSMUST00000129087.8"", ""ENSMUST00000123845.8"", ""ENSMUST00000067929.15"", ""ENSMUST00000164745.8"", ""ENSMUST00000033018.15"")	Far1	fatty acyl CoA reductase 1 [Source:MGI Symbol;Acc:MGI:1914670]	7	protein_coding
ENSMUSG00000030759.17	E004	20.094114764114096	0.030435002120370976	1.1640853611434352	0.2806198810118266	NA	6.6643504989225875	8.009000530231063	7.439313565145127	7.512766229493707	0.5344960857265866	0.3197264072337589	0.34830848801740455	chr7	113113084	113113087	4	+	16	18	9	17	22	27	35	19	33	9	30	15	c(""ENSMUST00000129087.8"", ""ENSMUST00000123845.8"", ""ENSMUST00000067929.15"", ""ENSMUST00000136158.8"", ""ENSMUST00000164745.8"", ""ENSMUST00000033018.15"")	Far1	fatty acyl CoA reductase 1 [Source:MGI Symbol;Acc:MGI:1914670]	7	protein_coding
ENSMUSG00000030759.17	E005	44.32747237981197	0.006943198087665057	0.6690784372662506	0.41337309032588376	NA	10.575245667212641	11.534758885038727	10.817693518105827	11.026206545162552	0.255079065756302	0.06650044444537073	0.1225508043072221	chr7	113113088	113113144	57	+	33	39	38	31	49	61	76	45	62	26	54	37	c(""ENSMUST00000129087.8"", ""ENSMUST00000156554.2"", ""ENSMUST00000123845.8"", ""ENSMUST00000067929.15"", ""ENSMUST00000136158.8"", ""ENSMUST00000164745.8"", ""ENSMUST00000033018.15"")	Far1	fatty acyl CoA reductase 1 [Source:MGI Symbol;Acc:MGI:1914670]	7	protein_coding
ENSMUSG00000030759.17	E006	0.7104017702403059	0.3113406224522914	-0.0019155776996910845	1	NA	1.0142180827208307	1.2124498010183373	1.5789844127818071	1.7946756432129263	0.5152078919957306	1.2775688221758277	1.6471756145869556	chr7	113113145	113113235	91	+	0	1	0	0	3	0	1	1	0	2	0	1	c(""ENSMUST00000129087.8"", ""ENSMUST00000164745.8"")	Far1	fatty acyl CoA reductase 1 [Source:MGI Symbol;Acc:MGI:1914670]	7	protein_coding
ENSMUSG00000030759.17	E007	2.9737530926780757	0.14907474261968498	2.9806014060211794	0.08426795514573986	NA	1.432167127748997	2.5796413218100014	3.976131262744417	3.0883173436502744	1.6989179932932787	2.94924988886103	2.2188307056102006	chr7	113113305	113113580	276	+	0	0	2	3	10	6	4	1	4	2	7	0	ENSMUST00000122890.2	Far1	fatty acyl CoA reductase 1 [Source:MGI Symbol;Acc:MGI:1914670]	7	protein_coding
ENSMUSG00000030759.17	E008	58.59282721821297	0.009478792748080918	1.5515208816746338	0.2129110579403026	0.581508324985627	11.913775321826918	13.27168278834867	12.636065735782523	12.534852013749997	0.3186648300357522	0.173579606773127	0.14983672379916602	chr7	113125195	113125245	51	+	45	47	48	42	68	84	104	55	85	37	67	48	c(""ENSMUST00000129087.8"", ""ENSMUST00000122890.2"", ""ENSMUST00000156554.2"", ""ENSMUST00000123845.8"", ""ENSMUST00000067929.15"", ""ENSMUST00000136158.8"", ""ENSMUST00000164745.8"", ""ENSMUST00000033018.15"")	Far1	fatty acyl CoA reductase 1 [Source:MGI Symbol;Acc:MGI:1914670]	7	protein_coding
ENSMUSG00000030759.17	E009	1.0362061177835578	0.6823513170170856	0.16739024430950167	0.6824416719450506	NA	1.4272434912957408	2.8814497875321337	0.018504364698600284	0.018386763823428964	2.0284561987758054	-12.538876313298855	-12.557272365615152	chr7	113125246	113125550	305	+	0	2	0	0	0	0	0	2	8	0	0	0	ENSMUST00000156554.2	Far1	fatty acyl CoA reductase 1 [Source:MGI Symbol;Acc:MGI:1914670]	7	protein_coding
ENSMUSG00000030759.17	E010	52.49856319957254	0.00667009789232616	1.8487324260175058	0.17393089271385384	0.5377896939442998	11.131055136838881	12.48361305671601	12.089514176704242	12.043773902860792	0.33764047303317213	0.24303596588060117	0.23186523862452102	chr7	113138480	113138483	4	+	39	38	45	38	62	77	89	53	73	34	62	44	c(""ENSMUST00000129087.8"", ""ENSMUST00000122890.2"", ""ENSMUST00000123845.8"", ""ENSMUST00000067929.15"", ""ENSMUST00000164745.8"", ""ENSMUST00000033018.15"")	Far1	fatty acyl CoA reductase 1 [Source:MGI Symbol;Acc:MGI:1914670]	7	protein_coding
ENSMUSG00000030759.17	E011	75.92331258685121	0.0027868430785538633	1.984225116118239	0.15894600630457678	0.5189289559855318	13.350334776588312	14.947932452304087	14.209834200212441	14.609205500442002	0.3356774083393512	0.1850263809670123	0.2674299429306526	chr7	113138484	113138597	114	+	56	54	67	58	87	101	122	90	99	50	90	68	c(""ENSMUST00000129087.8"", ""ENSMUST00000122890.2"", ""ENSMUST00000123845.8"", ""ENSMUST00000067929.15"", ""ENSMUST00000136158.8"", ""ENSMUST00000164745.8"", ""ENSMUST00000033018.15"")	Far1	fatty acyl CoA reductase 1 [Source:MGI Symbol;Acc:MGI:1914670]	7	protein_coding
ENSMUSG00000030759.17	E012	85.02766661792123	0.0032251392981165515	1.5566136931774963	0.21216173030627483	0.5806171887550394	14.438157748882944	15.73503719534446	14.979739821349611	15.203329820702564	0.2564363904777389	0.10961132486803571	0.15378344239372055	chr7	113138598	113138673	76	+	63	65	80	71	84	119	139	100	107	52	96	78	c(""ENSMUST00000129087.8"", ""ENSMUST00000123845.8"", ""ENSMUST00000067929.15"", ""ENSMUST00000136158.8"", ""ENSMUST00000164745.8"", ""ENSMUST00000033018.15"")	Far1	fatty acyl CoA reductase 1 [Source:MGI Symbol;Acc:MGI:1914670]	7	protein_coding
ENSMUSG00000030759.17	E013	103.91459439245202	0.0032677998702089145	3.027888542179255	0.08184446023420225	0.395508077011872	15.756310003513931	17.14980585876907	16.941574757143613	16.681295112273247	0.25417880951083394	0.217436599278237	0.17092143224505385	chr7	113139743	113139918	176	+	77	87	85	88	112	154	168	127	119	65	112	97	c(""ENSMUST00000129087.8"", ""ENSMUST00000123845.8"", ""ENSMUST00000067929.15"", ""ENSMUST00000136158.8"", ""ENSMUST00000164745.8"", ""ENSMUST00000033018.15"")	Far1	fatty acyl CoA reductase 1 [Source:MGI Symbol;Acc:MGI:1914670]	7	protein_coding
ENSMUSG00000030759.17	E014	73.67443205843875	0.004191576000547706	0.06677903959950982	0.7960855552728981	0.9358948820411636	14.404755889721741	13.82484259391093	14.12631220527075	14.119218594439033	-0.12201803720252702	-0.05799644856412112	-0.05948799835000784	chr7	113146609	113146665	57	+	61	75	71	60	79	104	116	85	65	47	77	70	c(""ENSMUST00000129087.8"", ""ENSMUST00000123845.8"", ""ENSMUST00000067929.15"", ""ENSMUST00000136158.8"", ""ENSMUST00000164745.8"", ""ENSMUST00000033018.15"")	Far1	fatty acyl CoA reductase 1 [Source:MGI Symbol;Acc:MGI:1914670]	7	protein_coding
ENSMUSG00000030759.17	E015	87.34563072744207	0.002191963409260425	0.007504545873445068	0.9309665871561202	0.9802858996569487	15.15453768569445	15.204957868593894	15.33982418147447	15.629533006602998	0.009906601181725705	0.03625508187906501	0.09213114477489182	chr7	113146666	113146788	123	+	65	79	86	71	113	104	136	93	94	63	98	78	c(""ENSMUST00000123591.2"", ""ENSMUST00000129087.8"", ""ENSMUST00000123845.8"", ""ENSMUST00000067929.15"", ""ENSMUST00000136158.8"", ""ENSMUST00000164745.8"", ""ENSMUST00000033018.15"")	Far1	fatty acyl CoA reductase 1 [Source:MGI Symbol;Acc:MGI:1914670]	7	protein_coding
ENSMUSG00000030759.17	E016	80.34928219758073	0.0028570423447971875	0.4597848874178112	0.49772452347572294	0.800537800369106	13.94443971355598	14.747495270270207	14.918409317190594	15.312359401204347	0.16642000873192853	0.20073658565429398	0.2784527388537068	chr7	113149173	113149247	75	+	47	69	78	65	99	108	126	77	100	64	90	75	c(""ENSMUST00000123591.2"", ""ENSMUST00000123845.8"", ""ENSMUST00000067929.15"", ""ENSMUST00000136158.8"", ""ENSMUST00000164745.8"", ""ENSMUST00000033018.15"")	Far1	fatty acyl CoA reductase 1 [Source:MGI Symbol;Acc:MGI:1914670]	7	protein_coding
ENSMUSG00000030759.17	E017	83.46035765307366	0.0036778935482038376	2.461211758176148	0.11668873054419719	0.4578603782871765	14.225868325577977	15.651491192114761	15.043593447317832	14.980565311220403	0.28454644053110467	0.1663122310665921	0.15379898898315325	chr7	113149248	113149350	103	+	56	59	87	63	97	117	146	90	107	58	86	75	c(""ENSMUST00000123591.2"", ""ENSMUST00000123845.8"", ""ENSMUST00000067929.15"", ""ENSMUST00000164745.8"", ""ENSMUST00000033018.15"")	Far1	fatty acyl CoA reductase 1 [Source:MGI Symbol;Acc:MGI:1914670]	7	protein_coding
ENSMUSG00000030759.17	E018	0.2449496164700205	0.8324331405246371	-0.003151569586691494	1	NA	0.02150349109244587	1.2472105627912953	0.018959287659498614	1.0215529186161802	11.716310665732575	-0.3633323023671924	11.14031980766983	chr7	113149351	113149712	362	+	0	0	0	0	0	0	0	2	0	0	0	1	ENSMUST00000123845.8	Far1	fatty acyl CoA reductase 1 [Source:MGI Symbol;Acc:MGI:1914670]	7	protein_coding
ENSMUSG00000030759.17	E019	65.52406566073196	0.004167654962971522	2.9979943401191633	0.08336766337840135	0.39861032879685426	12.818256206319006	14.264472100711373	13.160549047432141	12.903324427345765	0.31671954268460834	0.07791702074752127	0.019547675862327196	chr7	113150280	113150324	45	+	48	42	73	54	74	82	128	75	81	47	55	59	c(""ENSMUST00000067929.15"", ""ENSMUST00000164745.8"", ""ENSMUST00000033018.15"", ""ENSMUST00000123591.2"")	Far1	fatty acyl CoA reductase 1 [Source:MGI Symbol;Acc:MGI:1914670]	7	protein_coding
ENSMUSG00000030759.17	E020	85.11354591627008	0.006007178558631485	0.4690525225154545	0.49342337567997	0.7979901842739706	15.175050922690644	15.559251966367853	14.893081177063621	14.77805331970751	0.07463117941418407	-0.05590547090967224	-0.07899711582527758	chr7	113150442	113150560	119	+	64	59	108	83	91	96	151	97	92	58	77	78	c(""ENSMUST00000067929.15"", ""ENSMUST00000164745.8"", ""ENSMUST00000033018.15"", ""ENSMUST00000123591.2"")	Far1	fatty acyl CoA reductase 1 [Source:MGI Symbol;Acc:MGI:1914670]	7	protein_coding
ENSMUSG00000030759.17	E021	74.30612772314961	0.005849072841552348	0.7527922726306144	0.3855936181668708	0.7289381745706672	14.57809291140994	14.580607675836404	13.980714262111448	13.276945934685344	5.13159306269273e-4	-0.12432660157990494	-0.2774047164117963	chr7	113151142	113151209	68	+	68	53	91	74	81	82	130	90	77	44	58	69	c(""ENSMUST00000067929.15"", ""ENSMUST00000164745.8"", ""ENSMUST00000033018.15"", ""ENSMUST00000123591.2"")	Far1	fatty acyl CoA reductase 1 [Source:MGI Symbol;Acc:MGI:1914670]	7	protein_coding
ENSMUSG00000030759.17	E022	14.897050618708176	0.020195913278549124	2.299851407834325	0.12938637615443951	NA	5.07150760381181	6.929263991947494	6.610931482248134	6.934332479848024	0.905300728990007	0.7686901857809265	0.9074253983825797	chr7	113151210	113152350	1141	+	7	9	9	14	22	16	24	27	14	6	19	21	ENSMUST00000123591.2	Far1	fatty acyl CoA reductase 1 [Source:MGI Symbol;Acc:MGI:1914670]	7	protein_coding
ENSMUSG00000030759.17	E023	74.57115936628554	0.0032275775889087296	0.6336206367091108	0.4260303425577408	0.7569879006396328	14.69662809242422	14.34326461589744	14.170273028399805	13.291463053998498	-0.07238768859572176	-0.10843994099624954	-0.29826824896575577	chr7	113152849	113153020	172	+	60	64	92	74	95	75	116	89	81	53	57	61	c(""ENSMUST00000164745.8"", ""ENSMUST00000033018.15"")	Far1	fatty acyl CoA reductase 1 [Source:MGI Symbol;Acc:MGI:1914670]	7	protein_coding
ENSMUSG00000030759.17	E024	18.40794453378203	0.009222124326834627	0.9791746781913844	0.3224026497887705	NA	7.1691211593377915	7.117977937128927	6.485877079955671	7.665891965683471	-0.02081244843438501	-0.29096626044696183	0.19487611063350307	chr7	113153324	113153495	172	+	19	17	14	14	23	13	30	19	20	14	19	23	ENSMUST00000067929.15	Far1	fatty acyl CoA reductase 1 [Source:MGI Symbol;Acc:MGI:1914670]	7	protein_coding
ENSMUSG00000030759.17	E025	44.45014411234003	0.01561661076703181	0.39774472937384076	0.5282562768526985	NA	11.546660806038545	10.59796737433986	10.77977162802037	10.889589285600465	-0.2518182531231492	-0.20191822346029742	-0.17216912818257146	chr7	113160122	113160582	461	+	46	35	50	35	52	53	39	49	62	33	33	48	ENSMUST00000155183.2	Far1	fatty acyl CoA reductase 1 [Source:MGI Symbol;Acc:MGI:1914670]	7	protein_coding
ENSMUSG00000030759.17	E026	111.18319192386632	0.005494532187825727	0.8858821118261346	0.34659566149641097	0.7015932978192694	18.187191527761897	16.878259774199435	16.62206365282202	16.95819127111932	-0.22516592892317977	-0.2711056533779148	-0.2109644998948541	chr7	113160583	113160712	130	+	100	104	132	93	125	122	156	112	131	73	79	132	c(""ENSMUST00000067929.15"", ""ENSMUST00000164745.8"", ""ENSMUST00000155183.2"", ""ENSMUST00000033018.15"")	Far1	fatty acyl CoA reductase 1 [Source:MGI Symbol;Acc:MGI:1914670]	7	protein_coding
ENSMUSG00000030759.17	E027	15.909506879823347	0.024491546950817806	0.21205867822848745	0.6451585961735395	NA	7.011589322937326	5.993311313234784	7.386880116234934	5.823890994558184	-0.4555829819615633	0.15159225043111846	-0.538747315913692	chr7	113165307	113165591	285	+	13	16	19	17	19	29	14	10	24	14	9	9	ENSMUST00000151133.2	Far1	fatty acyl CoA reductase 1 [Source:MGI Symbol;Acc:MGI:1914670]	7	protein_coding
ENSMUSG00000030759.17	E028	137.23592149068295	0.00381414982612327	0.3717333158723477	0.5420609751718828	0.8248618910711671	19.81293180477215	18.194160514632273	19.18910189948545	18.731769133177508	-0.2588526803797615	-0.09741654883772632	-0.17065838784040732	chr7	113165592	113165719	128	+	124	128	150	140	161	157	187	151	130	99	101	149	c(""ENSMUST00000067929.15"", ""ENSMUST00000164745.8"", ""ENSMUST00000155183.2"", ""ENSMUST00000033018.15"", ""ENSMUST00000151133.2"")	Far1	fatty acyl CoA reductase 1 [Source:MGI Symbol;Acc:MGI:1914670]	7	protein_coding
ENSMUSG00000030759.17	E029	110.1000245108325	0.003441448542265604	6.069178122629637e-4	0.9803455418690217	0.9951069634103601	17.124627584696384	16.490175298854638	17.495522408449844	17.1858622932112	-0.11342023359831455	0.06452732044177267	0.010741277895337298	chr7	113167302	113167357	56	+	94	87	115	121	127	129	140	132	108	87	95	109	c(""ENSMUST00000067929.15"", ""ENSMUST00000164745.8"", ""ENSMUST00000155183.2"", ""ENSMUST00000033018.15"", ""ENSMUST00000151133.2"")	Far1	fatty acyl CoA reductase 1 [Source:MGI Symbol;Acc:MGI:1914670]	7	protein_coding
ENSMUSG00000030759.17	E030	112.68209247793301	0.004093189743957191	1.1120233704556313	0.2916425353018347	0.6561732295244881	17.966436598486638	16.333578170797082	17.38690344984316	17.361181346947617	-0.28670993205075934	-0.09891482040505384	-0.1033746163753877	chr7	113167358	113167412	55	+	102	122	103	119	121	132	143	125	105	93	97	107	c(""ENSMUST00000067929.15"", ""ENSMUST00000151133.2"", ""ENSMUST00000164745.8"", ""ENSMUST00000033018.15"")	Far1	fatty acyl CoA reductase 1 [Source:MGI Symbol;Acc:MGI:1914670]	7	protein_coding
ENSMUSG00000030759.17	E031	793.7998254793015	0.002757749068887851	4.801583457025856	0.028433592361338484	0.25491345415545846	42.893532746651616	40.313383243776826	41.034602896120404	41.606476514115386	-0.2223950470714442	-0.15934755779377952	-0.10985464834693204	chr7	113167413	113169665	2253	+	618	847	861	716	889	927	1048	862	834	624	700	770	c(""ENSMUST00000067929.15"", ""ENSMUST00000164745.8"", ""ENSMUST00000033018.15"")	Far1	fatty acyl CoA reductase 1 [Source:MGI Symbol;Acc:MGI:1914670]	7	protein_coding
ENSMUSG00000030759.17	E032	195.15687690260626	0.005207094573348975	1.7669866447292009	0.18375544555850334	0.5492923846863601	23.23880363956843	21.53170428636018	22.11051210699455	22.671640535305954	-0.23613030426249892	-0.15430373065999792	-0.07673570919312045	chr7	113169666	113170718	1053	+	180	178	206	187	242	190	233	221	207	163	179	180	c(""ENSMUST00000067929.15"", ""ENSMUST00000033018.15"")	Far1	fatty acyl CoA reductase 1 [Source:MGI Symbol;Acc:MGI:1914670]	7	protein_coding
ENSMUSG00000030760.15	E001	127.39217936388118	0.01164216019736232	1.8767231431420157	0.17070705174276518	0.5338351560678192	19.252532190106052	17.513703132328757	18.072905453880608	18.526952623434525	-0.28656102687487994	-0.19168839111020208	-0.11660195766732695	chr7	97855596	97862864	7269	-	109	120	130	153	148	135	181	101	110	113	132	122	ENSMUST00000033020.14	Acer3	alkaline ceramidase 3 [Source:MGI Symbol;Acc:MGI:1913440]	7	protein_coding
ENSMUSG00000030760.15	E002	187.69307256008025	0.0032387530965217195	0.5444707167086733	0.46058579943167444	0.779400732720197	22.858682760397528	21.839579785750743	21.77027262200798	21.626301927469058	-0.1411214741391298	-0.15092530550050576	-0.17137808343490946	chr7	97862865	97865649	2785	-	154	174	190	169	246	239	230	193	192	150	184	176	c(""ENSMUST00000033020.14"", ""ENSMUST00000120520.8"")	Acer3	alkaline ceramidase 3 [Source:MGI Symbol;Acc:MGI:1913440]	7	protein_coding
ENSMUSG00000030760.15	E003	84.74710787599567	0.00585707976967954	0.13645498733131944	0.7118309826611267	0.9037793339509282	14.553605634728484	15.540823832196608	14.762514288677437	15.399006917713976	0.1956355936634493	0.04241514085093545	0.16825964021704642	chr7	97865650	97866097	448	-	55	70	76	82	102	105	104	103	93	78	73	99	c(""ENSMUST00000033020.14"", ""ENSMUST00000120520.8"", ""ENSMUST00000151258.8"")	Acer3	alkaline ceramidase 3 [Source:MGI Symbol;Acc:MGI:1913440]	7	protein_coding
ENSMUSG00000030760.15	E004	48.53203309108549	0.015912899541430773	2.0013858596307728	0.15715546158084048	0.5168977321977738	10.765054105271531	12.357508551814888	11.496909277564953	11.248998663481402	0.4058476455206437	0.1932257843946994	0.12913473345612037	chr7	97867263	97867308	46	-	37	25	46	60	63	49	73	58	57	31	42	59	c(""ENSMUST00000033020.14"", ""ENSMUST00000120520.8"", ""ENSMUST00000151258.8"")	Acer3	alkaline ceramidase 3 [Source:MGI Symbol;Acc:MGI:1913440]	7	protein_coding
ENSMUSG00000030760.15	E005	2.4785968126034965	0.2937417503360441	0.4819239211459774	0.48755214942055886	NA	2.101109282748638	2.852310759950413	2.62161617585609	2.9216009877358857	0.8827494083732511	0.6391321108112219	0.9520902566731294	chr7	97872153	97873118	966	-	2	2	0	1	4	4	5	2	3	0	0	9	ENSMUST00000206182.2	Acer3	alkaline ceramidase 3 [Source:MGI Symbol;Acc:MGI:1913440]	7	protein_coding
ENSMUSG00000030760.15	E006	52.524312117583776	0.006298425193310574	0.9278307016025167	0.33542725103632054	0.6928769134666168	11.23607709155057	12.407516536450927	11.999351552072298	12.184450352446675	0.2920052218942608	0.19338458624913812	0.23849988537478417	chr7	97873119	97873223	105	-	41	25	52	52	69	68	83	53	55	36	54	65	c(""ENSMUST00000033020.14"", ""ENSMUST00000151258.8"", ""ENSMUST00000120520.8"", ""ENSMUST00000206182.2"")	Acer3	alkaline ceramidase 3 [Source:MGI Symbol;Acc:MGI:1913440]	7	protein_coding
ENSMUSG00000030760.15	E007	1.7729510575783565	0.23546275396626037	0.023901152884064913	0.8771366881413777	NA	2.3662338654261816	2.032148138371795	2.357589395065446	1.9669512904879838	-0.4394859627342862	-0.010569049200850555	-0.5336299707017418	chr7	97873224	97875605	2382	-	4	0	1	4	3	0	2	2	1	0	1	3	ENSMUST00000206182.2	Acer3	alkaline ceramidase 3 [Source:MGI Symbol;Acc:MGI:1913440]	7	protein_coding
ENSMUSG00000030760.15	E008	47.376194338269215	0.004083261105334152	0.5194703208539408	0.47106771551442694	0.78518588314025	11.409062890230402	11.270112864583922	11.147214189054836	11.804976426940087	-0.036022862277676815	-0.06824285283215747	0.10037234663796113	chr7	97875606	97875707	102	-	35	32	55	35	65	63	69	51	37	38	54	53	c(""ENSMUST00000033020.14"", ""ENSMUST00000151258.8"", ""ENSMUST00000120520.8"", ""ENSMUST00000206182.2"")	Acer3	alkaline ceramidase 3 [Source:MGI Symbol;Acc:MGI:1913440]	7	protein_coding
ENSMUSG00000030760.15	E009	4.984560452856378	0.11957160550398142	0.5215214520597442	0.4701933945051371	NA	2.976019484032463	3.326168415259943	4.408492490722594	3.735223630504052	0.32142262733326965	1.1360466384394672	0.6567021545486915	chr7	97875708	97876095	388	-	5	3	0	7	6	12	2	8	3	8	3	3	ENSMUST00000206182.2	Acer3	alkaline ceramidase 3 [Source:MGI Symbol;Acc:MGI:1913440]	7	protein_coding
ENSMUSG00000030760.15	E010	3.0687150693339977	0.12328881832857934	0.0744046020533915	0.7850284307454389	NA	3.1402002977135766	3.015124483713322	2.6426888244695164	2.809383309328993	-0.11744136064771626	-0.49831042145411564	-0.3216237678660814	chr7	97879657	97879820	164	-	4	2	3	2	2	5	4	7	0	4	0	4	ENSMUST00000151258.8	Acer3	alkaline ceramidase 3 [Source:MGI Symbol;Acc:MGI:1913440]	7	protein_coding
ENSMUSG00000030760.15	E011	28.320310467615297	0.00784429595027926	0.5933963501658752	0.4411087682731799	NA	8.61630475561762	8.528300651375602	8.676340205649367	9.491467261250477	-0.029941440508187256	0.020254510222564193	0.2824784347303204	chr7	97893156	97893214	59	-	20	20	29	23	40	35	36	34	19	25	41	27	c(""ENSMUST00000033020.14"", ""ENSMUST00000120520.8"", ""ENSMUST00000151258.8"")	Acer3	alkaline ceramidase 3 [Source:MGI Symbol;Acc:MGI:1913440]	7	protein_coding
ENSMUSG00000030760.15	E012	25.650597895870707	0.008056602381534855	0.9961129610114483	0.31825288904055404	NA	8.363107084483389	8.083685881303339	8.178225677775515	9.031378673309163	-0.09902481060891066	-0.06514997750902829	0.22427562568645332	chr7	97901097	97901132	36	-	18	17	30	19	35	33	34	31	15	26	34	24	c(""ENSMUST00000033020.14"", ""ENSMUST00000151258.8"", ""ENSMUST00000120520.8"", ""ENSMUST00000137899.2"")	Acer3	alkaline ceramidase 3 [Source:MGI Symbol;Acc:MGI:1913440]	7	protein_coding
ENSMUSG00000030760.15	E013	33.95026191906953	0.011860374294562987	0.838005675632246	0.3599677721676515	NA	10.193424430690598	9.388571443636934	9.453460618510434	9.694816714497222	-0.24065752556286313	-0.22052495842813524	-0.14680474057969395	chr7	97906903	97906984	82	-	28	30	39	22	38	57	52	39	18	30	33	34	c(""ENSMUST00000033020.14"", ""ENSMUST00000151258.8"", ""ENSMUST00000120520.8"", ""ENSMUST00000137899.2"")	Acer3	alkaline ceramidase 3 [Source:MGI Symbol;Acc:MGI:1913440]	7	protein_coding
ENSMUSG00000030760.15	E014	33.70906491375269	0.022217899673053904	0.056036035044115806	0.8128745480258373	NA	10.175662416317664	9.48663590103422	9.926688073064739	8.840207991284657	-0.20517521058033328	-0.07253562756223442	-0.4113155117335303	chr7	97908612	97908664	53	-	35	28	33	21	43	66	56	30	26	33	18	29	c(""ENSMUST00000033020.14"", ""ENSMUST00000120520.8"", ""ENSMUST00000151258.8"")	Acer3	alkaline ceramidase 3 [Source:MGI Symbol;Acc:MGI:1913440]	7	protein_coding
ENSMUSG00000030760.15	E015	38.03731273773053	0.014346818954772958	0.6583068274177322	0.4171583339792432	NA	10.163808948341128	10.26837155910978	10.700026057674648	9.670574219645886	0.02998446136488031	0.15071275977300225	-0.14560540193394367	chr7	97910794	97910846	53	-	34	28	34	26	52	73	64	34	33	39	28	29	c(""ENSMUST00000033020.14"", ""ENSMUST00000151258.8"", ""ENSMUST00000120520.8"", ""ENSMUST00000137899.2"")	Acer3	alkaline ceramidase 3 [Source:MGI Symbol;Acc:MGI:1913440]	7	protein_coding
ENSMUSG00000030760.15	E016	40.0833115588203	0.01564373744032504	1.0241236497481339	0.31154286086225463	NA	10.203828840859998	10.65283038785364	10.971518323597678	10.027235415498637	0.12623326645496746	0.21274343244010296	-0.05112927184632721	chr7	97915344	97915454	111	-	31	28	38	28	57	74	67	38	36	46	28	29	c(""ENSMUST00000033020.14"", ""ENSMUST00000151258.8"", ""ENSMUST00000120520.8"", ""ENSMUST00000137899.2"")	Acer3	alkaline ceramidase 3 [Source:MGI Symbol;Acc:MGI:1913440]	7	protein_coding
ENSMUSG00000030760.15	E017	30.126935154585794	0.020453503814647823	3.047880591535943	0.08084257706334964	NA	8.295941475450448	9.48639765153996	9.92609646614251	8.626490049904888	0.3913909504067199	0.5239295027309598	0.11392042105940092	chr7	97958555	97958713	159	-	17	22	25	21	49	60	57	25	30	33	22	21	c(""ENSMUST00000033020.14"", ""ENSMUST00000151258.8"", ""ENSMUST00000137899.2"")	Acer3	alkaline ceramidase 3 [Source:MGI Symbol;Acc:MGI:1913440]	7	protein_coding
ENSMUSG00000030760.15	E018	1.728048583426926	0.3320996422696457	0.029056445409139542	0.8646487726551875	NA	2.061250093047505	1.5537324823826708	2.602481475561248	2.4605595430166574	-0.815952150647672	0.6732722192649422	0.5113168362469841	chr7	97958714	97958735	22	-	0	0	4	0	5	4	2	1	0	4	2	0	c(""ENSMUST00000033020.14"", ""ENSMUST00000151258.8"")	Acer3	alkaline ceramidase 3 [Source:MGI Symbol;Acc:MGI:1913440]	7	protein_coding
ENSMUSG00000030760.15	E019	0.16789212817337396	1.3853591167715602	0.3709585281273746	0.5424822512639579	NA	0.03213711865774371	0.025836513975590947	0.02653606311804424	1.3910582138138494	-0.6296583980953319	-0.5525725441259723	10.872007191037794	chr7	97958736	97958745	10	-	0	0	0	0	0	0	0	0	0	0	2	0	ENSMUST00000033020.14	Acer3	alkaline ceramidase 3 [Source:MGI Symbol;Acc:MGI:1913440]	7	protein_coding
ENSMUSG00000030760.15	E020	0.24438758079512585	0.7265773202238379	0.14444936861505653	0.7038972005174395	NA	1.4566583527354595	0.0207321596952994	0.8755894959382147	0.021482028876434356	-12.269746804980981	-1.4689595498843537	-12.167227110531757	chr7	97970332	97970415	84	-	0	0	2	0	1	0	0	0	0	0	0	0	ENSMUST00000120520.8	Acer3	alkaline ceramidase 3 [Source:MGI Symbol;Acc:MGI:1913440]	7	protein_coding
ENSMUSG00000030761.17	E001	4.326245700608955	0.1542066773730156	0.831263348721393	0.361907472789517	NA	3.45430583322684	4.313336487836139	2.997087540007186	2.4315358087108763	0.6422322143659649	-0.4102949364891708	-1.014333063985071	chr7	97700267	97700269	3	-	6	2	3	3	1	6	3	12	9	2	4	0	ENSMUST00000107128.8	Myo7a	myosin VIIA [Source:MGI Symbol;Acc:MGI:104510]	7	protein_coding
ENSMUSG00000030761.17	E002	67.62669757556644	0.008731117267712061	1.8376046473244685	0.17523195689867738	0.5394381919023054	14.352884062622252	12.881040175518166	13.055332110319483	13.53175693836154	-0.32064292818999274	-0.28090825748336723	-0.17481418607887544	chr7	97700270	97700607	338	-	72	64	62	57	76	62	84	67	79	68	57	66	c(""ENSMUST00000156992.8"", ""ENSMUST00000107128.8"")	Myo7a	myosin VIIA [Source:MGI Symbol;Acc:MGI:104510]	7	protein_coding
ENSMUSG00000030761.17	E003	61.906800072505135	0.014442283305420852	4.591411252987854	0.03213254654971812	0.26759930081242483	14.478326009219316	12.084082224530334	12.00634460152979	12.994225887400077	-0.5349992044820775	-0.5540167676351455	-0.3206524092051941	chr7	97700608	97700696	89	-	58	61	84	41	68	56	72	52	77	60	43	73	c(""ENSMUST00000084979.11"", ""ENSMUST00000107122.8"", ""ENSMUST00000156992.8"", ""ENSMUST00000107128.8"")	Myo7a	myosin VIIA [Source:MGI Symbol;Acc:MGI:104510]	7	protein_coding
ENSMUSG00000030761.17	E004	62.503714903909646	0.013958497444382092	2.463199428866716	0.11654118325569995	0.4575577735431582	14.499433138157443	11.791625017832331	12.869114850996269	12.745983716191859	-0.6114978529674451	-0.35358380551039126	-0.38199009944816176	chr7	97700697	97700831	135	-	64	57	82	49	76	65	67	48	76	49	39	82	c(""ENSMUST00000156992.8"", ""ENSMUST00000107122.8"", ""ENSMUST00000205746.2"", ""ENSMUST00000084979.11"", ""ENSMUST00000107128.8"")	Myo7a	myosin VIIA [Source:MGI Symbol;Acc:MGI:104510]	7	protein_coding
ENSMUSG00000030761.17	E005	44.94066858728163	0.012464050202029862	4.124028805538757	0.042278281332482855	NA	12.381204579592946	10.080057178779342	10.477231053452527	11.09449638698274	-0.6042229039671811	-0.4909883334927434	-0.3229989907619579	chr7	97700832	97700923	92	-	57	34	55	30	54	41	47	36	56	35	37	56	c(""ENSMUST00000156992.8"", ""ENSMUST00000107127.8"", ""ENSMUST00000107122.8"", ""ENSMUST00000205746.2"", ""ENSMUST00000084979.11"", ""ENSMUST00000107128.8"")	Myo7a	myosin VIIA [Source:MGI Symbol;Acc:MGI:104510]	7	protein_coding
ENSMUSG00000030761.17	E006	46.09938956226958	0.022094693699581176	1.8228058477725426	0.17697965170789323	0.5411261192790733	11.755202797231561	10.449677296074611	10.716322050814043	11.672818777986777	-0.34581137904553394	-0.27191476689354044	-0.020700808374410684	chr7	97701402	97701521	120	-	59	36	35	31	47	53	41	40	66	39	46	57	c(""ENSMUST00000156992.8"", ""ENSMUST00000107127.8"", ""ENSMUST00000107122.8"", ""ENSMUST00000205746.2"", ""ENSMUST00000084979.11"", ""ENSMUST00000107128.8"")	Myo7a	myosin VIIA [Source:MGI Symbol;Acc:MGI:104510]	7	protein_coding
ENSMUSG00000030761.17	E007	50.24716752259922	0.02113703685390049	0.0050261481937070585	0.9434810580240196	0.9843311341753004	11.489392770209449	11.60012659328217	11.51098793988136	11.948269919754381	0.028216440176433544	0.005523208221069886	0.11527144370938824	chr7	97702364	97702447	84	-	58	34	32	40	47	64	58	52	73	37	63	49	c(""ENSMUST00000156992.8"", ""ENSMUST00000107127.8"", ""ENSMUST00000107122.8"", ""ENSMUST00000205746.2"", ""ENSMUST00000084979.11"", ""ENSMUST00000107128.8"")	Myo7a	myosin VIIA [Source:MGI Symbol;Acc:MGI:104510]	7	protein_coding
ENSMUSG00000030761.17	E008	39.372870981823375	0.021603411516435266	0.007845746476533577	0.9294187087004527	NA	10.311928071386305	10.368563056460303	10.15380772093853	10.48047212890819	0.016051491049163147	-0.045271114313051086	0.04752050670268115	chr7	97703013	97703018	6	-	43	32	25	30	32	55	52	41	54	28	52	34	c(""ENSMUST00000156992.8"", ""ENSMUST00000107127.8"", ""ENSMUST00000107122.8"", ""ENSMUST00000084979.11"", ""ENSMUST00000107128.8"")	Myo7a	myosin VIIA [Source:MGI Symbol;Acc:MGI:104510]	7	protein_coding
ENSMUSG00000030761.17	E009	54.34087793909396	0.011541965368008656	0.9995329926967997	0.31742353635099024	0.6777146549213264	11.297440748152866	12.73843793057408	12.043760967160765	12.262432658207501	0.3537034179610936	0.18826182187822926	0.24130329479451795	chr7	97703019	97703129	111	-	49	40	32	49	42	74	90	71	65	39	65	53	c(""ENSMUST00000156992.8"", ""ENSMUST00000107127.8"", ""ENSMUST00000107122.8"", ""ENSMUST00000205746.2"", ""ENSMUST00000084979.11"", ""ENSMUST00000107128.8"")	Myo7a	myosin VIIA [Source:MGI Symbol;Acc:MGI:104510]	7	protein_coding
ENSMUSG00000030761.17	E010	68.21077908560999	0.012259245741112814	0.17544650931253614	0.6753160004715005	0.8877351948718021	13.338704361812049	13.44941037566683	13.887606542348877	13.542048247887124	0.024474789344208325	0.11951300940268972	0.044808644315822654	chr7	97703550	97703735	186	-	64	53	53	83	54	82	108	83	63	44	70	79	c(""ENSMUST00000156992.8"", ""ENSMUST00000107127.8"", ""ENSMUST00000107122.8"", ""ENSMUST00000205746.2"", ""ENSMUST00000084979.11"", ""ENSMUST00000107128.8"")	Myo7a	myosin VIIA [Source:MGI Symbol;Acc:MGI:104510]	7	protein_coding
ENSMUSG00000030761.17	E011	50.46721929346152	0.008864530071506239	0.7289044606311847	0.39323852606952037	0.7343797435126361	11.58598554280016	11.067287389513808	11.74227706370371	12.448840487658018	-0.13464229190618582	0.039433482797042174	0.21164339167586643	chr7	97703815	97703921	107	-	44	44	40	58	42	56	77	55	39	42	49	71	c(""ENSMUST00000156992.8"", ""ENSMUST00000107127.8"", ""ENSMUST00000107122.8"", ""ENSMUST00000205746.2"", ""ENSMUST00000084979.11"", ""ENSMUST00000107128.8"")	Myo7a	myosin VIIA [Source:MGI Symbol;Acc:MGI:104510]	7	protein_coding
ENSMUSG00000030761.17	E012	48.12274085381985	0.0051640292676704115	3.727565712239823	0.05352134147603046	0.3306770469486935	12.01135419547515	10.099957092547442	11.737790475859754	12.102485394092113	-0.5090354349969077	-0.06784888514927889	0.022273417965303466	chr7	97704081	97704168	88	-	45	51	42	42	52	63	68	39	35	34	45	74	c(""ENSMUST00000156992.8"", ""ENSMUST00000107127.8"", ""ENSMUST00000107122.8"", ""ENSMUST00000205746.2"", ""ENSMUST00000084979.11"", ""ENSMUST00000107128.8"")	Myo7a	myosin VIIA [Source:MGI Symbol;Acc:MGI:104510]	7	protein_coding
ENSMUSG00000030761.17	E013	47.641882509177336	0.010107563832167536	0.5032680550788768	0.47806767601583156	0.7887581596840858	11.799198765319218	10.446461906710837	11.883546967255967	11.578735173541972	-0.3577115175307455	0.020975391334824955	-0.055511779630405655	chr7	97704998	97705111	114	-	42	51	40	32	63	67	61	42	48	33	36	71	c(""ENSMUST00000156992.8"", ""ENSMUST00000107127.8"", ""ENSMUST00000107122.8"", ""ENSMUST00000205746.2"", ""ENSMUST00000084979.11"", ""ENSMUST00000107128.8"")	Myo7a	myosin VIIA [Source:MGI Symbol;Acc:MGI:104510]	7	protein_coding
ENSMUSG00000030761.17	E014	44.262466220941306	0.01577612685507872	0.07086625197177909	0.7900796691375733	NA	11.787393377587733	10.80642821885138	10.952120818868849	10.497615431913829	-0.2553955546678397	-0.21608416805401198	-0.3404432027952877	chr7	97705948	97706053	106	-	39	44	50	21	61	56	68	41	53	23	34	58	c(""ENSMUST00000156992.8"", ""ENSMUST00000107127.8"", ""ENSMUST00000107122.8"", ""ENSMUST00000205746.2"", ""ENSMUST00000084979.11"", ""ENSMUST00000107128.8"")	Myo7a	myosin VIIA [Source:MGI Symbol;Acc:MGI:104510]	7	protein_coding
ENSMUSG00000030761.17	E015	48.20151120715164	0.013475807519398902	0.6563462376273606	0.41785283001222573	0.7517764743072779	12.520480947380307	11.577721259346461	10.627074629202099	11.027861940260934	-0.23067781799891218	-0.48235464179700127	-0.3737020507375428	chr7	97706518	97706673	156	-	39	45	67	26	49	54	76	45	65	27	36	64	c(""ENSMUST00000156992.8"", ""ENSMUST00000107127.8"", ""ENSMUST00000107122.8"", ""ENSMUST00000205746.2"", ""ENSMUST00000084979.11"", ""ENSMUST00000107128.8"")	Myo7a	myosin VIIA [Source:MGI Symbol;Acc:MGI:104510]	7	protein_coding
ENSMUSG00000030761.17	E016	32.473562822469795	0.00828089806890935	0.22692872691607135	0.6338105418483061	NA	10.485511920922434	9.651973978157741	8.781190156438441	8.685901661382857	-0.24255404704417494	-0.5187667619531782	-0.5506009041421347	chr7	97711782	97711849	68	-	27	35	43	25	26	36	56	28	45	15	27	36	c(""ENSMUST00000156992.8"", ""ENSMUST00000107127.8"", ""ENSMUST00000107122.8"", ""ENSMUST00000205746.2"", ""ENSMUST00000084979.11"", ""ENSMUST00000107128.8"")	Myo7a	myosin VIIA [Source:MGI Symbol;Acc:MGI:104510]	7	protein_coding
ENSMUSG00000030761.17	E017	33.7287802064513	0.01242427619088356	0.048268094004953355	0.8261047975667466	NA	10.279260330017067	10.022599731927514	9.022971885424724	9.16349895867836	-0.07406175172766183	-0.38125537102568696	-0.33612258605036516	chr7	97711850	97711935	86	-	25	30	46	25	30	37	72	39	30	18	31	38	c(""ENSMUST00000156992.8"", ""ENSMUST00000107127.8"", ""ENSMUST00000124787.2"", ""ENSMUST00000107122.8"", ""ENSMUST00000205746.2"", ""ENSMUST00000084979.11"", ""ENSMUST00000107128.8"")	Myo7a	myosin VIIA [Source:MGI Symbol;Acc:MGI:104510]	7	protein_coding
ENSMUSG00000030761.17	E018	35.85323934359256	0.005716183685010819	0.19626466302520384	0.657752948058585	NA	10.589066953328967	10.431778884599083	8.978337211777657	9.431365153493246	-0.04387990003469344	-0.48277986935599415	-0.33897781266559157	chr7	97712795	97712952	158	-	30	32	45	27	31	33	63	54	34	21	32	39	c(""ENSMUST00000156992.8"", ""ENSMUST00000107127.8"", ""ENSMUST00000124787.2"", ""ENSMUST00000107122.8"", ""ENSMUST00000205746.2"", ""ENSMUST00000084979.11"", ""ENSMUST00000107128.8"")	Myo7a	myosin VIIA [Source:MGI Symbol;Acc:MGI:104510]	7	protein_coding
ENSMUSG00000030761.17	E019	36.364676250775325	0.004269611833530009	0.34600648978261006	0.5563825117700356	NA	10.145725505164407	10.604054775835621	9.539129356811202	9.483666178234984	0.12949972624939932	-0.1804117342489624	-0.19746045906620324	chr7	97713320	97713444	125	-	30	32	36	26	34	43	64	53	39	21	33	39	c(""ENSMUST00000156992.8"", ""ENSMUST00000107127.8"", ""ENSMUST00000124787.2"", ""ENSMUST00000107122.8"", ""ENSMUST00000205746.2"", ""ENSMUST00000084979.11"", ""ENSMUST00000107128.8"")	Myo7a	myosin VIIA [Source:MGI Symbol;Acc:MGI:104510]	7	protein_coding
ENSMUSG00000030761.17	E020	0.3919100606069761	0.5824183017805655	0.05799442454161863	0.8096943831406239	NA	0.007872940986416666	1.2032851895754817	0.008220244980634561	1.7063060792298756	14.51202769931791	0.12455745261380535	15.52013395165635	chr7	97713445	97713516	72	-	0	0	0	0	0	0	1	1	0	0	3	0	ENSMUST00000156992.8	Myo7a	myosin VIIA [Source:MGI Symbol;Acc:MGI:104510]	7	protein_coding
ENSMUSG00000030761.17	E021	47.16807788237455	0.0031691313790592856	0.055276450721095216	0.8141237887706126	0.9426026074657053	11.34418693832913	11.815888634360093	10.822220278166625	11.183858895718572	0.11985899297686586	-0.13835978781929725	-0.04183390263384901	chr7	97713941	97714131	191	-	37	41	45	37	46	50	74	55	65	30	45	55	c(""ENSMUST00000156992.8"", ""ENSMUST00000107127.8"", ""ENSMUST00000124787.2"", ""ENSMUST00000107122.8"", ""ENSMUST00000205746.2"", ""ENSMUST00000084979.11"", ""ENSMUST00000107128.8"")	Myo7a	myosin VIIA [Source:MGI Symbol;Acc:MGI:104510]	7	protein_coding
ENSMUSG00000030761.17	E022	22.568919487972167	0.03403235968108101	0.7673565201991153	0.38103607829681974	NA	7.065587459468603	8.636487881292766	7.671683323229075	7.823237623935967	0.5844951865318242	0.2393597214995129	0.2963023997502301	chr7	97714132	97714409	278	-	16	15	16	12	32	23	22	40	37	17	25	21	ENSMUST00000124787.2	Myo7a	myosin VIIA [Source:MGI Symbol;Acc:MGI:104510]	7	protein_coding
ENSMUSG00000030761.17	E023	44.03674694348347	0.004409469076868232	0.7535935934878637	0.3853408574064943	NA	10.560376373078682	11.770645128797412	10.417843465434657	10.833205183670884	0.318778418373034	-0.03984163900724358	0.07483223141405304	chr7	97714819	97714988	170	-	43	31	32	37	41	45	80	65	48	24	43	55	c(""ENSMUST00000156992.8"", ""ENSMUST00000107127.8"", ""ENSMUST00000107122.8"", ""ENSMUST00000205746.2"", ""ENSMUST00000084979.11"", ""ENSMUST00000107128.8"")	Myo7a	myosin VIIA [Source:MGI Symbol;Acc:MGI:104510]	7	protein_coding
ENSMUSG00000030761.17	E024	10.37369500250114	0.05085438677697641	0.24457568548052677	0.6209206712927218	NA	5.061433214810762	5.917511224237671	4.310130999694721	5.815170122508704	0.45288183837457785	-0.4651216139600174	0.4022890175824352	chr7	97714989	97715102	114	-	9	7	8	2	7	12	13	22	12	6	8	21	ENSMUST00000107128.8	Myo7a	myosin VIIA [Source:MGI Symbol;Acc:MGI:104510]	7	protein_coding
ENSMUSG00000030761.17	E025	36.28890873041499	0.031058629803644773	1.6565318258982984	0.19807224107883142	NA	10.521939324422519	9.645766276852527	8.97971439834049	10.513399723734153	-0.2546042832486348	-0.4636826642072833	-0.0023807272865825624	chr7	97715548	97715674	127	-	44	29	31	36	32	22	54	49	26	18	48	50	c(""ENSMUST00000156992.8"", ""ENSMUST00000107127.8"", ""ENSMUST00000107122.8"", ""ENSMUST00000205746.2"", ""ENSMUST00000084979.11"", ""ENSMUST00000107128.8"")	Myo7a	myosin VIIA [Source:MGI Symbol;Acc:MGI:104510]	7	protein_coding
ENSMUSG00000030761.17	E026	38.22649816788771	0.012862693818278016	1.134701595081026	0.28677469751818113	NA	10.082633856770741	10.251038567501439	9.279840999764957	11.070367958286269	0.04851948964004915	-0.2426905610160528	0.27408035865839775	chr7	97716337	97716454	118	-	40	32	24	33	34	30	63	47	36	23	54	51	c(""ENSMUST00000156992.8"", ""ENSMUST00000107127.8"", ""ENSMUST00000107122.8"", ""ENSMUST00000205746.2"", ""ENSMUST00000084979.11"", ""ENSMUST00000107128.8"")	Myo7a	myosin VIIA [Source:MGI Symbol;Acc:MGI:104510]	7	protein_coding
ENSMUSG00000030761.17	E027	22.52843417396557	0.014569362831161371	1.8404108675754571	0.1749027986939656	NA	7.516730544167501	7.708988070186493	6.9915307976740735	9.015757851314007	0.0734925327521303	-0.2106082706082999	0.5299352937899151	chr7	97718579	97718584	6	-	25	18	10	15	23	17	36	23	23	20	36	28	c(""ENSMUST00000156992.8"", ""ENSMUST00000107127.8"", ""ENSMUST00000107122.8"", ""ENSMUST00000205746.2"", ""ENSMUST00000084979.11"", ""ENSMUST00000107128.8"")	Myo7a	myosin VIIA [Source:MGI Symbol;Acc:MGI:104510]	7	protein_coding
ENSMUSG00000030761.17	E028	34.917873994600356	0.009577261477429046	0.30444715160300007	0.5811077948741765	NA	9.033663691805003	9.931541480208338	9.070249615258788	10.870583968537787	0.27701684927181347	0.0118023127708895	0.5418286520569309	chr7	97718585	97718749	165	-	34	20	23	26	39	28	61	38	38	25	53	45	c(""ENSMUST00000107127.8"", ""ENSMUST00000107122.8"", ""ENSMUST00000205746.2"", ""ENSMUST00000084979.11"", ""ENSMUST00000107128.8"")	Myo7a	myosin VIIA [Source:MGI Symbol;Acc:MGI:104510]	7	protein_coding
ENSMUSG00000030761.17	E029	38.60554951545109	0.0058362315916354445	0.4304902813834133	0.5117484726740005	NA	10.359737079206894	10.674882089907626	9.317110532304625	10.516919798486398	0.08786761993575265	-0.31040684982372113	0.04414379254514156	chr7	97720109	97720336	228	-	38	29	35	32	36	30	64	51	43	19	48	48	c(""ENSMUST00000107127.8"", ""ENSMUST00000107122.8"", ""ENSMUST00000205746.2"", ""ENSMUST00000084979.11"", ""ENSMUST00000107128.8"")	Myo7a	myosin VIIA [Source:MGI Symbol;Acc:MGI:104510]	7	protein_coding
ENSMUSG00000030761.17	E030	37.650339555925925	0.006817680499070242	0.07765021725742827	0.7805073850654269	NA	10.661591031601219	10.163520961762813	10.116293844610297	9.528050769381466	-0.1402389869300471	-0.15388048453862613	-0.3291813796673084	chr7	97721040	97721213	174	-	43	23	42	33	49	34	58	46	39	20	33	41	c(""ENSMUST00000107127.8"", ""ENSMUST00000107122.8"", ""ENSMUST00000205746.2"", ""ENSMUST00000084979.11"", ""ENSMUST00000107128.8"")	Myo7a	myosin VIIA [Source:MGI Symbol;Acc:MGI:104510]	7	protein_coding
ENSMUSG00000030761.17	E031	29.664148431049334	0.01913665282756395	3.1767936740286586	0.07469116103102036	NA	8.23629723710809	8.84072606955398	10.361046671829243	8.54899664299245	0.20652356882937273	0.6705675243840696	0.10862992363465018	chr7	97721579	97721698	120	-	24	13	27	33	53	36	47	22	39	27	24	24	c(""ENSMUST00000107127.8"", ""ENSMUST00000107122.8"", ""ENSMUST00000205746.2"", ""ENSMUST00000084979.11"", ""ENSMUST00000107128.8"")	Myo7a	myosin VIIA [Source:MGI Symbol;Acc:MGI:104510]	7	protein_coding
ENSMUSG00000030761.17	E032	29.832558077183197	0.014899089454557136	1.3696838720247229	0.24186620628239522	NA	9.167998697310537	8.783611656480389	10.023938613867188	8.187927547269581	-0.12504595685163622	0.2610179511962958	-0.32981859657448087	chr7	97722327	97722453	127	-	21	24	35	31	48	35	42	21	43	21	20	28	c(""ENSMUST00000107127.8"", ""ENSMUST00000107122.8"", ""ENSMUST00000205746.2"", ""ENSMUST00000084979.11"", ""ENSMUST00000107128.8"")	Myo7a	myosin VIIA [Source:MGI Symbol;Acc:MGI:104510]	7	protein_coding
ENSMUSG00000030761.17	E033	30.594034836558006	0.005473508404397048	3.5037788703530452	0.061228968557325604	NA	9.231245212291583	8.905112140179781	10.324352175246162	8.070591875965349	-0.10503510472670996	0.32743156181248256	-0.3919535269706005	chr7	97724214	97724341	128	-	22	26	33	30	42	49	38	33	38	21	19	27	c(""ENSMUST00000107127.8"", ""ENSMUST00000107122.8"", ""ENSMUST00000205746.2"", ""ENSMUST00000084979.11"", ""ENSMUST00000107128.8"")	Myo7a	myosin VIIA [Source:MGI Symbol;Acc:MGI:104510]	7	protein_coding
ENSMUSG00000030761.17	E034	27.561760973946097	0.006542854378042723	4.036520303304286	0.044525540324568444	NA	8.526726439868241	8.69269513785126	9.72223601773203	7.767817115480881	0.05622828780002376	0.38321062359058367	-0.2715844774129055	chr7	97725285	97725374	90	-	18	23	28	29	34	44	39	37	28	19	24	19	c(""ENSMUST00000107127.8"", ""ENSMUST00000107122.8"", ""ENSMUST00000205746.2"", ""ENSMUST00000084979.11"", ""ENSMUST00000107128.8"")	Myo7a	myosin VIIA [Source:MGI Symbol;Acc:MGI:104510]	7	protein_coding
ENSMUSG00000030761.17	E035	41.304255908131225	0.005126590164023409	1.7681125081145694	0.18361584361534272	NA	10.46325480097802	10.543007861214193	11.325035783362296	10.069723964782995	0.02226399574554705	0.23233843933143028	-0.11232451202922444	chr7	97725799	97725975	177	-	42	29	33	37	44	65	61	54	39	27	34	44	c(""ENSMUST00000107127.8"", ""ENSMUST00000107122.8"", ""ENSMUST00000205746.2"", ""ENSMUST00000084979.11"", ""ENSMUST00000107128.8"")	Myo7a	myosin VIIA [Source:MGI Symbol;Acc:MGI:104510]	7	protein_coding
ENSMUSG00000030761.17	E036	49.735839310242625	0.00963858881011184	0.9558905642570323	0.32822442345256875	0.686587422439473	10.779177703084429	11.729271462917467	11.962211744657367	11.840944036854424	0.24825371102861293	0.30616149913929647	0.2761513926638761	chr7	97726197	97726400	204	-	48	28	34	46	47	70	68	67	55	39	57	50	c(""ENSMUST00000107127.8"", ""ENSMUST00000107122.8"", ""ENSMUST00000205746.2"", ""ENSMUST00000084979.11"", ""ENSMUST00000107128.8"")	Myo7a	myosin VIIA [Source:MGI Symbol;Acc:MGI:104510]	7	protein_coding
ENSMUSG00000030761.17	E037	33.082857802535564	0.011241927770092659	1.1122064022690665	0.2916028281128397	NA	8.602814606140939	9.769749374455628	9.79699973081793	9.814062689941366	0.37156386256423435	0.37971358774584996	0.38480536856870007	chr7	97726836	97727045	210	-	25	19	26	24	32	53	46	44	41	19	42	39	c(""ENSMUST00000107127.8"", ""ENSMUST00000107122.8"", ""ENSMUST00000205746.2"", ""ENSMUST00000084979.11"", ""ENSMUST00000107128.8"")	Myo7a	myosin VIIA [Source:MGI Symbol;Acc:MGI:104510]	7	protein_coding
ENSMUSG00000030761.17	E038	28.428411569985116	0.005727364717627399	3.8025221405208924	0.051175442402963955	NA	7.698722410128767	9.404651561760758	9.16015592276976	8.910724404985416	0.5836889580536813	0.5067235217898096	0.4261104477877531	chr7	97728003	97728110	108	-	21	15	20	21	34	40	47	37	38	17	35	30	c(""ENSMUST00000107127.8"", ""ENSMUST00000107122.8"", ""ENSMUST00000205746.2"", ""ENSMUST00000084979.11"", ""ENSMUST00000107128.8"")	Myo7a	myosin VIIA [Source:MGI Symbol;Acc:MGI:104510]	7	protein_coding
ENSMUSG00000030761.17	E039	33.80025735418583	0.004554060981328211	4.682234976291966	0.03047607348982259	NA	8.893500040538996	10.411414525248176	9.807409769877196	9.13122718448372	0.4608869211072433	0.28585914571903714	0.07702203692931597	chr7	97728419	97728637	219	-	26	17	32	27	40	42	58	48	44	26	28	32	c(""ENSMUST00000107127.8"", ""ENSMUST00000107122.8"", ""ENSMUST00000205746.2"", ""ENSMUST00000084979.11"", ""ENSMUST00000107128.8"")	Myo7a	myosin VIIA [Source:MGI Symbol;Acc:MGI:104510]	7	protein_coding
ENSMUSG00000030761.17	E040	26.576639681132765	0.01744381467553515	2.9858862016451724	0.08399329795006609	NA	7.8398971555990755	9.397949061702732	8.56692514781011	7.9663091071635534	0.5287091638589825	0.2584117094903622	0.04657668676775728	chr7	97729112	97729196	85	-	21	13	24	21	32	30	37	41	42	26	15	24	c(""ENSMUST00000107127.8"", ""ENSMUST00000107122.8"", ""ENSMUST00000205746.2"", ""ENSMUST00000084979.11"", ""ENSMUST00000107128.8"")	Myo7a	myosin VIIA [Source:MGI Symbol;Acc:MGI:104510]	7	protein_coding
ENSMUSG00000030761.17	E041	26.35923566383669	0.027817212161658268	2.9638349517065876	0.08514577325285871	NA	6.829992996293782	8.921240396192218	9.05730137717498	8.893845269083059	0.7776974061168263	0.8218891614643624	0.7687200645168062	chr7	97730285	97730376	92	-	15	6	23	23	33	37	36	31	41	32	21	28	c(""ENSMUST00000107127.8"", ""ENSMUST00000107122.8"", ""ENSMUST00000205746.2"", ""ENSMUST00000084979.11"", ""ENSMUST00000107128.8"")	Myo7a	myosin VIIA [Source:MGI Symbol;Acc:MGI:104510]	7	protein_coding
ENSMUSG00000030761.17	E042	17.21994516281661	0.04826656323492584	0.6027111110219892	0.43754548004278854	NA	5.3554734612872466	6.963583118999395	7.106381603038514	7.774973770177411	0.7618304924915575	0.8208268737576221	1.082380058734227	chr7	97730377	97730379	3	-	9	3	15	14	20	23	14	19	31	21	16	25	c(""ENSMUST00000107127.8"", ""ENSMUST00000107122.8"", ""ENSMUST00000205746.2"", ""ENSMUST00000152975.2"", ""ENSMUST00000084979.11"", ""ENSMUST00000107128.8"")	Myo7a	myosin VIIA [Source:MGI Symbol;Acc:MGI:104510]	7	protein_coding
ENSMUSG00000030761.17	E043	27.729914335583725	0.02209217343566245	0.2610688568220496	0.6093867850688874	NA	7.476265775300533	8.58365107315963	8.993146338845719	9.65921081060172	0.40231391018314344	0.5383068338148886	0.747095201251482	chr7	97732332	97732424	93	-	14	13	26	29	26	36	39	26	36	36	20	40	c(""ENSMUST00000107127.8"", ""ENSMUST00000107122.8"", ""ENSMUST00000205746.2"", ""ENSMUST00000152975.2"", ""ENSMUST00000084979.11"", ""ENSMUST00000107128.8"")	Myo7a	myosin VIIA [Source:MGI Symbol;Acc:MGI:104510]	7	protein_coding
ENSMUSG00000030761.17	E044	32.08781339136068	0.011852360622505933	1.5375565593782028	0.21498187312858685	NA	7.960922645068919	9.483488424361255	9.906857486125915	10.037760340469589	0.510587900321597	0.6383444512715561	0.6767728640844783	chr7	97732715	97732873	159	-	18	18	24	32	29	50	58	28	39	36	28	40	c(""ENSMUST00000107127.8"", ""ENSMUST00000107122.8"", ""ENSMUST00000205746.2"", ""ENSMUST00000152975.2"", ""ENSMUST00000084979.11"", ""ENSMUST00000107128.8"")	Myo7a	myosin VIIA [Source:MGI Symbol;Acc:MGI:104510]	7	protein_coding
ENSMUSG00000030761.17	E045	0.47941173012698485	0.3388629083905162	0.24500531247903723	0.6206141583480456	NA	0.007871112113335244	1.2056491003301488	0.00822069627189137	1.9736112691140733	14.518362182353322	0.12538620603648454	15.940935809175148	chr7	97733835	97733926	92	-	0	0	0	0	0	0	1	1	0	1	0	3	ENSMUST00000152975.2	Myo7a	myosin VIIA [Source:MGI Symbol;Acc:MGI:104510]	7	protein_coding
ENSMUSG00000030761.17	E046	23.63464797000427	0.029452228251089122	1.6626443258894028	0.19724667019200323	NA	7.218940639858161	8.28098290552478	8.779166542232744	7.966264454774745	0.3995167686693817	0.5698803817358087	0.28663652068948053	chr7	97734591	97734728	138	-	17	22	10	24	26	37	54	24	19	24	17	24	c(""ENSMUST00000238540.2"", ""ENSMUST00000107127.8"", ""ENSMUST00000107122.8"", ""ENSMUST00000205746.2"", ""ENSMUST00000084979.11"", ""ENSMUST00000107128.8"")	Myo7a	myosin VIIA [Source:MGI Symbol;Acc:MGI:104510]	7	protein_coding
ENSMUSG00000030761.17	E047	0.383859482486305	0.6374408102142424	0.4742882936353965	0.4910209398380021	NA	0.00787336638362035	1.2357762224659155	1.3228379315217325	0.9881521669938991	14.588766423705776	14.785251290501014	13.943424781576368	chr7	97739567	97739620	54	-	0	0	0	0	2	0	0	2	0	0	1	0	ENSMUST00000238540.2	Myo7a	myosin VIIA [Source:MGI Symbol;Acc:MGI:104510]	7	protein_coding
ENSMUSG00000030761.17	E048	13.62707057060068	0.03628405026456063	1.8141873553473147	0.1780067325155198	NA	5.364612817670121	6.3271625324781695	6.804177436261739	6.017971026023105	0.4785549162943399	0.6896066544373243	0.33318284966919576	chr7	97740229	97740335	107	-	9	15	3	15	18	19	30	16	10	13	11	13	c(""ENSMUST00000238540.2"", ""ENSMUST00000107127.8"", ""ENSMUST00000107122.8"", ""ENSMUST00000205746.2"", ""ENSMUST00000084979.11"", ""ENSMUST00000107128.8"")	Myo7a	myosin VIIA [Source:MGI Symbol;Acc:MGI:104510]	7	protein_coding
ENSMUSG00000030761.17	E049	14.717565536699002	0.06799791924704135	0.38872510622638856	0.532970302314961	NA	6.736318548183206	5.463963498224231	6.975792062377494	6.530411269623812	-0.6073154454526617	0.10148919507459464	-0.09015195078970972	chr7	97740948	97741083	136	-	10	23	10	13	19	23	29	11	3	10	16	18	c(""ENSMUST00000107127.8"", ""ENSMUST00000107122.8"", ""ENSMUST00000205746.2"", ""ENSMUST00000084979.11"", ""ENSMUST00000107128.8"")	Myo7a	myosin VIIA [Source:MGI Symbol;Acc:MGI:104510]	7	protein_coding
ENSMUSG00000030761.17	E050	13.08337919751465	0.03266432616575625	0.26908530550218757	0.6039460179964828	NA	7.030911554883019	5.145406238270496	6.5481825783018905	5.40293811041326	-0.905719965055301	-0.20662350901305615	-0.7642256357236406	chr7	97741614	97741824	211	-	9	22	16	16	18	14	22	9	6	6	11	13	c(""ENSMUST00000107127.8"", ""ENSMUST00000107122.8"", ""ENSMUST00000205746.2"", ""ENSMUST00000084979.11"", ""ENSMUST00000107128.8"")	Myo7a	myosin VIIA [Source:MGI Symbol;Acc:MGI:104510]	7	protein_coding
ENSMUSG00000030761.17	E051	10.30682891841218	0.013738132831304074	0.14535968142226352	0.7030098509985632	NA	6.181486794788071	5.113781611443571	5.588910843116722	4.314493261659294	-0.5496834203945431	-0.29225202118164617	-1.0416803654585949	chr7	97742685	97742827	143	-	12	12	12	11	14	10	18	10	8	7	6	6	c(""ENSMUST00000107127.8"", ""ENSMUST00000107122.8"", ""ENSMUST00000205746.2"", ""ENSMUST00000084979.11"", ""ENSMUST00000107128.8"")	Myo7a	myosin VIIA [Source:MGI Symbol;Acc:MGI:104510]	7	protein_coding
ENSMUSG00000030761.17	E052	10.690523624944829	0.046689402891212865	0.6916626200386986	0.405599437124529	NA	5.743933785604966	5.9553057805294145	5.287090664435922	4.442375737784829	0.10479716455009402	-0.2401985334387704	-0.7442266209154895	chr7	97743483	97743602	120	-	10	13	8	13	7	11	22	19	8	10	5	5	c(""ENSMUST00000107127.8"", ""ENSMUST00000107122.8"", ""ENSMUST00000205746.2"", ""ENSMUST00000084979.11"", ""ENSMUST00000107128.8"")	Myo7a	myosin VIIA [Source:MGI Symbol;Acc:MGI:104510]	7	protein_coding
ENSMUSG00000030761.17	E053	9.965678527511074	0.04420448808825797	0.946832399163327	0.33052689555416165	NA	5.0672706357563015	5.7956253809574605	5.1994543078150315	4.647076089659535	0.38918842268662956	0.0745904257328811	-0.25063682633211526	chr7	97743874	97743950	77	-	10	8	6	13	10	7	18	21	7	8	8	6	c(""ENSMUST00000107127.8"", ""ENSMUST00000107122.8"", ""ENSMUST00000205746.2"", ""ENSMUST00000084979.11"", ""ENSMUST00000107128.8"")	Myo7a	myosin VIIA [Source:MGI Symbol;Acc:MGI:104510]	7	protein_coding
ENSMUSG00000030761.17	E054	11.940178195706192	0.028926660658076888	0.9571527230507115	0.3279052912184041	NA	5.142475185981127	6.378005764649259	5.600056697864986	5.749258464691991	0.6243024529220174	0.24699923049773576	0.323227135306853	chr7	97744836	97744989	154	-	5	9	11	13	12	10	24	21	11	8	6	20	c(""ENSMUST00000107127.8"", ""ENSMUST00000107122.8"", ""ENSMUST00000205746.2"", ""ENSMUST00000084979.11"", ""ENSMUST00000107128.8"")	Myo7a	myosin VIIA [Source:MGI Symbol;Acc:MGI:104510]	7	protein_coding
ENSMUSG00000030761.17	E055	13.629133018866517	0.04755772058214545	0.10495243168912793	0.7459655717747579	NA	5.4366027110405355	6.231959152003725	6.2199177472043345	6.732273045843954	0.39592815495554	0.39031582381641083	0.620118670649342	chr7	97746315	97746428	114	-	6	9	13	17	14	12	33	10	12	9	10	28	c(""ENSMUST00000107127.8"", ""ENSMUST00000107122.8"", ""ENSMUST00000205746.2"", ""ENSMUST00000084979.11"", ""ENSMUST00000107128.8"")	Myo7a	myosin VIIA [Source:MGI Symbol;Acc:MGI:104510]	7	protein_coding
ENSMUSG00000030761.17	E056	15.339567224882794	0.11158367151894266	0.7490220522585673	0.3867860315380202	NA	6.755459667820432	6.082136243579058	6.217570136923939	7.124288861071605	-0.30478364021232895	-0.24088505965677154	0.15446893335374767	chr7	97746595	97746737	143	-	6	18	20	15	14	14	41	4	10	10	12	31	c(""ENSMUST00000107127.8"", ""ENSMUST00000107122.8"", ""ENSMUST00000205746.2"", ""ENSMUST00000084979.11"", ""ENSMUST00000107128.8"")	Myo7a	myosin VIIA [Source:MGI Symbol;Acc:MGI:104510]	7	protein_coding
ENSMUSG00000030761.17	E057	11.36437293806691	0.17056933166737967	0.43494625466775005	0.5095718237058986	NA	6.097179681127059	5.300430462330155	5.560089583977771	5.629055476007451	-0.4059902439762175	-0.2673951459559327	-0.23166206838207248	chr7	97746820	97746838	19	-	4	15	17	14	10	10	36	2	5	6	8	19	c(""ENSMUST00000107127.8"", ""ENSMUST00000107122.8"", ""ENSMUST00000205746.2"", ""ENSMUST00000084979.11"", ""ENSMUST00000107128.8"")	Myo7a	myosin VIIA [Source:MGI Symbol;Acc:MGI:104510]	7	protein_coding
ENSMUSG00000030761.17	E058	13.27764704452013	0.1522133119923207	0.39656983879842755	0.5288660731286519	NA	6.100424262283596	5.4225603290859965	6.499416538488163	6.431542588897443	-0.34152666474039384	0.1838668139802362	0.15338998598711262	chr7	97746839	97746941	103	-	4	15	17	16	15	16	38	2	5	8	16	19	c(""ENSMUST00000107127.8"", ""ENSMUST00000107122.8"", ""ENSMUST00000205746.2"", ""ENSMUST00000153657.8"", ""ENSMUST00000084979.11"", ""ENSMUST00000107128.8"")	Myo7a	myosin VIIA [Source:MGI Symbol;Acc:MGI:104510]	7	protein_coding
ENSMUSG00000030761.17	E059	8.255280534038313	0.1150638595851916	0.27410419781378437	0.6005918346889502	NA	4.8226925201686015	4.43978680972036	4.984563149413006	5.106005872350835	-0.23944899418119725	0.0955931162200776	0.16530921240486007	chr7	97747394	97747413	20	-	5	10	7	7	14	7	23	1	5	4	12	11	c(""ENSMUST00000107127.8"", ""ENSMUST00000107122.8"", ""ENSMUST00000205746.2"", ""ENSMUST00000153657.8"", ""ENSMUST00000084979.11"", ""ENSMUST00000107128.8"")	Myo7a	myosin VIIA [Source:MGI Symbol;Acc:MGI:104510]	7	protein_coding
ENSMUSG00000030761.17	E060	10.79865781750493	0.072125384655627	1.327351444788917	0.2492769455750793	NA	5.9195213433986424	4.709493239909946	5.574821370944036	5.8272751851453535	-0.6625443285481172	-0.17394984313825734	-0.045547873123395366	chr7	97747414	97747453	40	-	10	11	12	9	17	9	24	1	7	8	11	16	c(""ENSMUST00000107127.8"", ""ENSMUST00000107122.8"", ""ENSMUST00000205746.2"", ""ENSMUST00000153657.8"", ""ENSMUST00000084979.11"", ""ENSMUST00000155637.8"", ""ENSMUST00000107128.8"")	Myo7a	myosin VIIA [Source:MGI Symbol;Acc:MGI:104510]	7	protein_coding
ENSMUSG00000030761.17	E061	9.49321171147216	0.10349364114263161	0.47561284464390496	0.49041626696098095	NA	5.3676928374408135	4.671486780744601	5.328455934588888	5.309860246100342	-0.4023227197193848	-0.021258150136708842	-0.03138738090434545	chr7	97747454	97747462	9	-	9	10	8	8	15	9	25	0	7	7	10	12	c(""ENSMUST00000107127.8"", ""ENSMUST00000107122.8"", ""ENSMUST00000205746.2"", ""ENSMUST00000149079.2"", ""ENSMUST00000153657.8"", ""ENSMUST00000084979.11"", ""ENSMUST00000155637.8"", ""ENSMUST00000107128.8"")	Myo7a	myosin VIIA [Source:MGI Symbol;Acc:MGI:104510]	7	protein_coding
ENSMUSG00000030761.17	E062	13.52328750316462	0.029879673680522422	0.008515813949884432	0.9264746503536151	NA	6.283664001780025	5.842804536826591	6.4436801969805515	6.077562983296772	-0.21102325225980056	0.07298936490913555	-0.09676621551869813	chr7	97747463	97747578	116	-	15	12	10	8	19	20	30	7	11	8	14	16	c(""ENSMUST00000107127.8"", ""ENSMUST00000138627.2"", ""ENSMUST00000107122.8"", ""ENSMUST00000205746.2"", ""ENSMUST00000149079.2"", ""ENSMUST00000153657.8"", ""ENSMUST00000084979.11"", ""ENSMUST00000155637.8"", ""ENSMUST00000107128.8"")	Myo7a	myosin VIIA [Source:MGI Symbol;Acc:MGI:104510]	7	protein_coding
ENSMUSG00000030761.17	E063	0.7759388411818436	0.185548394478376	0.1395831392058824	0.7086957804465421	NA	1.456440684392362	2.0882676324358016	0.9443414513690698	0.994031154156076	1.0401945596658149	-1.2503937668144423	-1.1024083880402555	chr7	97748681	97748698	18	-	0	2	0	0	1	0	3	1	2	1	0	0	c(""ENSMUST00000107122.8"", ""ENSMUST00000138627.2"", ""ENSMUST00000149079.2"")	Myo7a	myosin VIIA [Source:MGI Symbol;Acc:MGI:104510]	7	protein_coding
ENSMUSG00000030761.17	E064	13.649279742784806	0.0202758023056608	0.08710754355044514	0.7678870327768196	NA	6.505735365036159	5.435248020245723	6.786524296596852	6.014123565997153	-0.5214422010457427	0.1227124863751472	-0.22801984506140016	chr7	97751757	97751909	153	-	11	11	18	11	24	17	23	11	7	12	14	11	c(""ENSMUST00000107127.8"", ""ENSMUST00000138627.2"", ""ENSMUST00000107122.8"", ""ENSMUST00000205746.2"", ""ENSMUST00000149079.2"", ""ENSMUST00000153657.8"", ""ENSMUST00000084979.11"", ""ENSMUST00000155637.8"", ""ENSMUST00000107128.8"")	Myo7a	myosin VIIA [Source:MGI Symbol;Acc:MGI:104510]	7	protein_coding
ENSMUSG00000030761.17	E065	3.2309591152976855	0.08724041554112798	1.9923938201301041	0.15809080933178468	NA	3.8356908292182084	2.706188823657129	2.317680351524359	2.9670745541627923	-1.0080153404878887	-1.4555912434082812	-0.7421439952678766	chr7	97752394	97752564	171	-	1	8	5	2	4	0	4	4	2	2	4	3	c(""ENSMUST00000155637.8"", ""ENSMUST00000149079.2"")	Myo7a	myosin VIIA [Source:MGI Symbol;Acc:MGI:104510]	7	protein_coding
ENSMUSG00000030761.17	E066	0.057875841534352795	2.288327044747038	0.012933745581051426	0.9094545045408775	NA	0.007883515156521526	0.8164345835269842	0.008217189450547835	0.007928175468563836	13.38885029849992	0.11961195517759649	0.01629968209412702	chr7	97752565	97752568	4	-	0	0	0	0	0	0	1	0	0	0	0	0	ENSMUST00000155637.8	Myo7a	myosin VIIA [Source:MGI Symbol;Acc:MGI:104510]	7	protein_coding
ENSMUSG00000030761.17	E067	7.544767446957059	0.042854320322418565	2.876979973265861	0.0898543986348977	NA	3.5727503254517217	4.690204532137329	5.405667708739131	4.526973671217149	0.7871898529749517	1.1983654781388515	0.6846629429908204	chr7	97756199	97756312	114	-	4	0	8	6	14	13	11	14	5	5	7	9	c(""ENSMUST00000138627.2"", ""ENSMUST00000107127.8"", ""ENSMUST00000107122.8"", ""ENSMUST00000205746.2"", ""ENSMUST00000238309.2"", ""ENSMUST00000153657.8"", ""ENSMUST00000084979.11"", ""ENSMUST00000107128.8"")	Myo7a	myosin VIIA [Source:MGI Symbol;Acc:MGI:104510]	7	protein_coding
ENSMUSG00000030761.17	E068	0.1643920536251247	1.4856336260942593	0.07881172205307507	0.7789142329992389	NA	0.00787881719776351	1.2514171606300124	0.008218605354741726	0.007930019378818542	14.623068329651481	0.12182907350291039	0.018690658559256335	chr7	97756313	97756354	42	-	0	0	0	0	0	0	0	2	0	0	0	0	ENSMUST00000205746.2	Myo7a	myosin VIIA [Source:MGI Symbol;Acc:MGI:104510]	7	protein_coding
ENSMUSG00000030761.17	E069	0.40033549939773627	0.45064989544541095	2.8617049234317733	0.09071130602821806	NA	1.4854595288039718	0.007470241913082987	0.008220894825853975	1.4047509868822345	-15.271545460526672	-14.995264511677195	-0.16123926806901334	chr7	97757939	97758122	184	-	2	0	0	0	0	0	0	0	0	1	0	1	ENSMUST00000131632.2	Myo7a	myosin VIIA [Source:MGI Symbol;Acc:MGI:104510]	7	protein_coding
ENSMUSG00000030761.17	E070	0.6294111172133863	0.35623889439577766	0.024027636870727065	0.8768146116993559	NA	1.770047597967519	0.8457063803790135	1.6437998118558141	0.9868909770895726	-2.131631822468618	-0.21359853612808644	-1.6861092106776012	chr7	97758349	97758455	107	-	0	0	3	1	0	2	1	0	0	0	0	1	c(""ENSMUST00000084979.11"", ""ENSMUST00000107122.8"")	Myo7a	myosin VIIA [Source:MGI Symbol;Acc:MGI:104510]	7	protein_coding
ENSMUSG00000030761.17	E071	0.28937920767176395	1.3699791104039394	0.18508547236791628	0.6670388068014321	NA	0.00787863070949868	1.7722937780281143	0.008218814978519617	0.007930290712934607	15.627580767494392	0.12197096410662134	0.018857680351208828	chr7	97760517	97760770	254	-	0	0	0	0	0	0	5	0	0	0	0	0	ENSMUST00000238309.2	Myo7a	myosin VIIA [Source:MGI Symbol;Acc:MGI:104510]	7	protein_coding
ENSMUSG00000030761.17	E072	0	NA	NA	NA	NA	NA	NA	NA	NA	NA	NA	NA	chr7	97761372	97761408	37	-	0	0	0	0	0	0	0	0	0	0	0	0	c(""ENSMUST00000131632.2"", ""ENSMUST00000153657.8"")	Myo7a	myosin VIIA [Source:MGI Symbol;Acc:MGI:104510]	7	protein_coding
ENSMUSG00000030761.17	E073	0	NA	NA	NA	NA	NA	NA	NA	NA	NA	NA	NA	chr7	97761815	97761869	55	-	0	0	0	0	0	0	0	0	0	0	0	0	ENSMUST00000153657.8	Myo7a	myosin VIIA [Source:MGI Symbol;Acc:MGI:104510]	7	protein_coding
ENSMUSG00000030761.17	E074	5.055948259308771	0.1494843102396012	0.594001465485519	0.4408759350070224	NA	2.740592073367992	4.1172265980189735	3.9882303173056783	3.943239991149241	1.1763731242864697	1.0843031069406315	1.051493001187531	chr7	97766923	97766982	60	-	3	2	2	4	13	1	8	13	2	3	7	6	c(""ENSMUST00000131632.2"", ""ENSMUST00000138627.2"", ""ENSMUST00000107127.8"", ""ENSMUST00000107128.8"")	Myo7a	myosin VIIA [Source:MGI Symbol;Acc:MGI:104510]	7	protein_coding
ENSMUSG00000030761.17	E075	4.718036688602398	0.18813941829070038	0.29105002611814257	0.5895484333401464	NA	2.742529371046217	4.019372512800857	3.751659873501879	3.8084053840006504	1.1047579428895205	0.9054341645701811	0.9488411918756823	chr7	97768483	97768699	217	-	3	2	2	3	12	1	8	13	1	2	7	6	c(""ENSMUST00000131632.2"", ""ENSMUST00000138627.2"", ""ENSMUST00000107127.8"", ""ENSMUST00000107128.8"")	Myo7a	myosin VIIA [Source:MGI Symbol;Acc:MGI:104510]	7	protein_coding
ENSMUSG00000030761.17	E076	0.3199432840889183	0.5107714214514955	0.021118723814993245	0.8844559933246633	NA	1.4518100768070354	0.0074703248225063135	1.3278193904472602	0.007932691212133136	-15.20537933505408	-0.2576607508612876	-15.032100500511227	chr7	97768700	97768700	1	-	0	2	0	0	1	1	0	0	0	0	0	0	c(""ENSMUST00000138627.2"", ""ENSMUST00000107127.8"", ""ENSMUST00000107128.8"")	Myo7a	myosin VIIA [Source:MGI Symbol;Acc:MGI:104510]	7	protein_coding
ENSMUSG00000030761.17	E077	0.3199432840889183	0.5107714214514955	0.021118723814993245	0.8844559933246633	NA	1.4518100768070354	0.0074703248225063135	1.3278193904472602	0.007932691212133136	-15.20537933505408	-0.2576607508612869	-15.032100500511227	chr7	97768701	97768710	10	-	0	2	0	0	1	1	0	0	0	0	0	0	c(""ENSMUST00000107127.8"", ""ENSMUST00000107128.8"")	Myo7a	myosin VIIA [Source:MGI Symbol;Acc:MGI:104510]	7	protein_coding
ENSMUSG00000030761.17	E078	0.16102665630568122	0.870018862180318	0.028653452591584028	0.8655816706133438	NA	1.0273399034949335	0.007470876683242977	0.9415235918551588	0.007931764685977782	-14.207064597382923	-0.2517247279461159	-14.034335938300659	chr7	97768711	97768731	21	-	0	1	0	0	0	1	0	0	0	0	0	0	ENSMUST00000107128.8	Myo7a	myosin VIIA [Source:MGI Symbol;Acc:MGI:104510]	7	protein_coding
ENSMUSG00000030762.12	E001	8.539866251464773	0.016204285935086226	0.7214538015963683	0.3956674495601397	NA	4.4986081784240355	4.632248865938578	5.509781331180676	4.706290010317616	0.0847268787669182	0.5871786411759703	0.1306284320938067	chr7	123061514	123061534	21	+	6	9	4	6	9	19	9	6	8	10	10	9	ENSMUST00000033023.10	Aqp8	aquaporin 8 [Source:MGI Symbol;Acc:MGI:1195271]	7	protein_coding
ENSMUSG00000030762.12	E002	27.236014216121262	0.006126149382876632	1.1958954151655234	0.2741435985696005	NA	8.219000514339754	8.762985628489545	9.07890273455186	8.487774811086311	0.18687523324765287	0.29025944340103926	0.0937977518237112	chr7	123061535	123061681	147	+	15	26	23	17	22	54	33	26	24	33	31	31	c(""ENSMUST00000098056.6"", ""ENSMUST00000033023.10"")	Aqp8	aquaporin 8 [Source:MGI Symbol;Acc:MGI:1195271]	7	protein_coding
ENSMUSG00000030762.12	E003	4.13336004820293	0.04757252872339561	0.268229971747445	0.6045216010264276	NA	3.4286229674619904	2.9027729198258214	3.543760181392827	3.4892731326871456	-0.48110139094846915	0.09547371115420633	0.05068353840624251	chr7	123061794	123061796	3	+	4	5	2	3	1	10	3	5	1	3	6	7	ENSMUST00000098056.6	Aqp8	aquaporin 8 [Source:MGI Symbol;Acc:MGI:1195271]	7	protein_coding
ENSMUSG00000030762.12	E004	53.62632345649429	0.004680219707012565	5.30071341643179e-4	0.9816317045061499	0.9954708053690763	11.996335654454143	12.303975389631077	11.7175633700339	12.011916603304343	0.07464098646599293	-0.06923945464591519	0.0038241837741344042	chr7	123061797	123062041	245	+	33	46	59	34	30	92	62	47	56	69	70	53	c(""ENSMUST00000098056.6"", ""ENSMUST00000033023.10"")	Aqp8	aquaporin 8 [Source:MGI Symbol;Acc:MGI:1195271]	7	protein_coding
ENSMUSG00000030762.12	E005	0.40494647921983695	0.7119613385676644	0.007369836553408504	0.9315874458191765	NA	0.02259580981694853	0.02421184668273213	1.6259779416350284	1.2613524774371	0.19931573110605605	12.338778118635675	11.605882323927839	chr7	123062974	123063064	91	+	0	0	0	0	0	3	0	0	0	2	0	0	ENSMUST00000206106.2	Aqp8	aquaporin 8 [Source:MGI Symbol;Acc:MGI:1195271]	7	protein_coding
ENSMUSG00000030762.12	E006	40.26240379715362	0.005460691576779106	0.2683848536246387	0.6044172895422061	NA	10.142814693167466	10.403311594227631	10.050640219731449	10.877535259740085	0.07430179852538643	-0.02673512198181971	0.20505393013496498	chr7	123063412	123063538	127	+	25	28	45	29	23	62	40	34	43	52	63	42	c(""ENSMUST00000206106.2"", ""ENSMUST00000098056.6"", ""ENSMUST00000033023.10"")	Aqp8	aquaporin 8 [Source:MGI Symbol;Acc:MGI:1195271]	7	protein_coding
ENSMUSG00000030762.12	E007	54.01148149081773	0.003779759491471319	0.07322621870500257	0.7866960540898469	0.932250694119154	12.092183314476017	11.91941980677177	11.946635977588272	12.058655338157521	-0.04239806420057235	-0.035679966721103185	-0.008182522560451488	chr7	123064332	123064546	215	+	39	53	48	43	34	85	46	49	59	58	77	59	c(""ENSMUST00000206106.2"", ""ENSMUST00000098056.6"", ""ENSMUST00000033023.10"")	Aqp8	aquaporin 8 [Source:MGI Symbol;Acc:MGI:1195271]	7	protein_coding
ENSMUSG00000030762.12	E008	45.656210241224095	0.004828177976771853	0.01148271053409644	0.9146641026539348	0.9751901532591979	11.39123191055991	11.073202689014366	11.161658921737853	10.82568891637166	-0.0832129061358442	-0.059839222057714636	-0.14958649920108602	chr7	123065809	123065943	135	+	33	47	44	39	34	68	48	37	48	39	62	55	c(""ENSMUST00000206106.2"", ""ENSMUST00000098056.6"", ""ENSMUST00000033023.10"")	Aqp8	aquaporin 8 [Source:MGI Symbol;Acc:MGI:1195271]	7	protein_coding
ENSMUSG00000030762.12	E009	66.17462643557238	0.005056956225715072	0.09124447461030627	0.7626009855800311	0.9227555053416101	13.551543330198456	13.273737384560562	13.208052896668832	13.262625762173826	-0.06133813354924467	-0.0760190258956106	-0.06381679261452611	chr7	123066631	123067209	579	+	46	65	66	35	59	106	66	57	69	67	82	87	c(""ENSMUST00000206106.2"", ""ENSMUST00000098056.6"", ""ENSMUST00000033023.10"")	Aqp8	aquaporin 8 [Source:MGI Symbol;Acc:MGI:1195271]	7	protein_coding
ENSMUSG00000030762.12	E010	0.992070186234074	0.3076006366139297	0.007427518696744073	0.931320901991882	NA	2.0668767866385735	1.3836374772829032	1.87905090935935	1.234063340029067	-1.1584730120262647	-0.2750537220863585	-1.4886551970728363	chr7	123067210	123067221	12	+	1	3	0	0	2	2	0	2	0	0	2	0	c(""ENSMUST00000206106.2"", ""ENSMUST00000033023.10"")	Aqp8	aquaporin 8 [Source:MGI Symbol;Acc:MGI:1195271]	7	protein_coding
ENSMUSG00000030762.12	E011	0.27208203795941027	0.5146500028297344	0.09105526789488749	0.7628398633311054	NA	1.4707001958480106	0.02421208807162145	0.9451532009188668	0.020107219396550136	-11.849722582303235	-1.2760355704358726	-12.385750455159442	chr7	123067222	123067227	6	+	1	1	0	0	0	1	0	0	0	0	0	0	ENSMUST00000033023.10	Aqp8	aquaporin 8 [Source:MGI Symbol;Acc:MGI:1195271]	7	protein_coding
ENSMUSG00000030763.8	E001	40.1695904881304	0.013235618344159188	1.3679203248682086	0.24216952224724575	NA	9.658710538619516	11.28900689344431	10.480643558807444	10.46125801962657	0.45725567892480434	0.239151801297405	0.23372402143070214	chr7	122969007	122969245	239	+	26	25	36	22	65	54	63	46	49	40	44	31	ENSMUST00000206721.2	Lcmt1	leucine carboxyl methyltransferase 1 [Source:MGI Symbol;Acc:MGI:1353593]	7	protein_coding
ENSMUSG00000030763.8	E002	38.04203383899977	0.027337487955223904	0.8198594224270153	0.36522127061137133	NA	8.135060279299708	10.572981907295798	10.194868230440989	11.686640990613057	0.7659678432965222	0.6592283769384277	1.060165182588885	chr7	122977205	122977278	74	+	10	32	20	36	50	46	65	36	39	27	69	50	ENSMUST00000033025.7	Lcmt1	leucine carboxyl methyltransferase 1 [Source:MGI Symbol;Acc:MGI:1353593]	7	protein_coding
ENSMUSG00000030763.8	E003	201.9665059355348	0.004153541619558587	0.1176540402789783	0.7315929327899635	0.9117044394068409	22.286753410488572	22.87459886301768	22.60709313977648	23.5873786863488	0.08067075712900884	0.044185516842659034	0.17612651346278962	chr7	122977279	122977478	200	+	134	175	183	147	264	282	290	216	184	175	234	218	c(""ENSMUST00000206574.2"", ""ENSMUST00000033025.7"")	Lcmt1	leucine carboxyl methyltransferase 1 [Source:MGI Symbol;Acc:MGI:1353593]	7	protein_coding
ENSMUSG00000030763.8	E004	245.70273172030912	0.0028428024648149033	0.002093446445371683	0.9635061668988978	0.9900533677337908	24.593189148377874	25.057443283766588	24.94666981553999	25.42192357414855	0.05876571901087946	0.044827403824379886	0.1042666853189278	chr7	122999661	122999752	92	+	173	204	231	192	328	336	356	262	223	207	257	274	c(""ENSMUST00000206574.2"", ""ENSMUST00000033025.7"", ""ENSMUST00000206721.2"")	Lcmt1	leucine carboxyl methyltransferase 1 [Source:MGI Symbol;Acc:MGI:1353593]	7	protein_coding
ENSMUSG00000030763.8	E005	173.00629272588552	0.002197302639107582	3.0811605697934112	0.07920399000418693	0.39022835326061495	20.03624198717729	21.72579359737469	21.67764195628719	21.425554752820503	0.24837785641846555	0.24153829928604242	0.20551290535037214	chr7	123000667	123000700	34	+	107	131	154	143	241	247	234	216	165	146	163	201	c(""ENSMUST00000206574.2"", ""ENSMUST00000033025.7"", ""ENSMUST00000206721.2"")	Lcmt1	leucine carboxyl methyltransferase 1 [Source:MGI Symbol;Acc:MGI:1353593]	7	protein_coding
ENSMUSG00000030763.8	E006	202.90821256226	0.002197719210836225	0.25473224807984707	0.6137624918524774	0.860451716904097	22.597818966150996	22.3696571357178	23.60355134260854	22.869747708602404	-0.03142625818327005	0.13534962460933286	0.037098451394752985	chr7	123000701	123000788	88	+	134	166	207	208	264	283	272	200	185	180	174	232	c(""ENSMUST00000206574.2"", ""ENSMUST00000033025.7"")	Lcmt1	leucine carboxyl methyltransferase 1 [Source:MGI Symbol;Acc:MGI:1353593]	7	protein_coding
ENSMUSG00000030763.8	E007	195.23542042871966	0.0024208771676424742	0.21454536786666267	0.6432278803661764	0.8731587462282572	22.99352148475208	21.76930226321612	22.78815519353975	22.16029927075209	-0.1693252185640448	-0.027851639513544413	-0.11436665459767603	chr7	123002058	123002134	77	+	144	176	206	204	241	254	241	201	176	181	155	211	c(""ENSMUST00000206574.2"", ""ENSMUST00000033025.7"")	Lcmt1	leucine carboxyl methyltransferase 1 [Source:MGI Symbol;Acc:MGI:1353593]	7	protein_coding
ENSMUSG00000030763.8	E008	210.49181189302686	0.0021327389027846334	0.387819661843821	0.5334477122065362	0.8206498685858303	23.77222805164233	22.510899497420027	23.55892575586624	23.059354407333757	-0.16950389005428512	-0.02811462441481538	-0.09482269308883318	chr7	123003646	123003707	62	+	156	199	210	221	273	257	259	211	194	194	168	234	c(""ENSMUST00000206574.2"", ""ENSMUST00000033025.7"")	Lcmt1	leucine carboxyl methyltransferase 1 [Source:MGI Symbol;Acc:MGI:1353593]	7	protein_coding
ENSMUSG00000030763.8	E009	1.714707086881714	0.07955448712427719	0.6872823107297847	0.40709030866253426	NA	1.0444798745797783	2.0241764449217925	2.372619430258908	2.7758605738210775	1.9097386275137862	2.3683549962709574	2.8217042529120304	chr7	123003708	123003711	4	+	1	0	0	3	2	2	2	1	2	3	1	4	ENSMUST00000206574.2	Lcmt1	leucine carboxyl methyltransferase 1 [Source:MGI Symbol;Acc:MGI:1353593]	7	protein_coding
ENSMUSG00000030763.8	E010	11.73742319596471	0.022914592566282498	0.15165673678427538	0.696957122415232	NA	6.571348005483074	5.129253542130513	5.872650621893882	4.98901624661265	-0.7184578515222855	-0.3261979872433427	-0.7987457706237953	chr7	123007403	123007658	256	+	11	15	14	18	17	8	10	12	10	6	7	13	ENSMUST00000205880.2	Lcmt1	leucine carboxyl methyltransferase 1 [Source:MGI Symbol;Acc:MGI:1353593]	7	protein_coding
ENSMUSG00000030763.8	E011	168.84846507254989	0.0029327701812613704	1.1156687106107483	0.2908530078016933	0.6554897957049375	21.941855265795624	20.630266056714063	20.601542923324345	20.620671798116774	-0.18953987876052114	-0.19380817932801175	-0.19096501458045978	chr7	123009947	123009950	4	+	124	179	173	173	208	182	207	180	163	157	133	179	c(""ENSMUST00000033025.7"", ""ENSMUST00000205880.2"")	Lcmt1	leucine carboxyl methyltransferase 1 [Source:MGI Symbol;Acc:MGI:1353593]	7	protein_coding
ENSMUSG00000030763.8	E012	244.05033662357653	0.0028648800047459235	0.2836016904361429	0.5943502000028954	0.8514418826298715	25.459648293414432	24.234836010336537	25.12841790192624	24.620292835579022	-0.15494760720314282	-0.04127586492603186	-0.10548872532051501	chr7	123009951	123010049	99	+	169	243	245	271	309	282	292	252	232	226	215	245	c(""ENSMUST00000206574.2"", ""ENSMUST00000033025.7"", ""ENSMUST00000205880.2"")	Lcmt1	leucine carboxyl methyltransferase 1 [Source:MGI Symbol;Acc:MGI:1353593]	7	protein_coding
ENSMUSG00000030763.8	E013	2.159789552201577	0.3677602518086795	0.3740190020064347	0.5408216765046516	NA	2.552114118773787	2.2035444459651217	2.323687306610708	2.7633673359811866	-0.424085395731571	-0.2707901022736283	0.2297072601098007	chr7	123017366	123017440	75	+	2	0	4	0	7	0	3	1	2	1	6	1	ENSMUST00000206488.2	Lcmt1	leucine carboxyl methyltransferase 1 [Source:MGI Symbol;Acc:MGI:1353593]	7	protein_coding
ENSMUSG00000030763.8	E014	253.94207557220443	0.0021856835961641167	0.44426334757514496	0.505071864415262	0.8046442176305235	26.071485566325137	25.33678090909673	24.891158517307815	24.96682513031496	-0.09034239499883157	-0.1462059358100003	-0.13666165423107746	chr7	123017441	123017561	121	+	190	250	251	263	307	275	318	284	253	223	227	258	c(""ENSMUST00000206574.2"", ""ENSMUST00000033025.7"", ""ENSMUST00000206488.2"", ""ENSMUST00000205880.2"")	Lcmt1	leucine carboxyl methyltransferase 1 [Source:MGI Symbol;Acc:MGI:1353593]	7	protein_coding
ENSMUSG00000030763.8	E015	223.82481230331106	0.0013988119505942815	0.11083620163185515	0.7391941332066764	0.914208978372275	24.01398789822015	24.142768814359314	23.815063650729456	23.62842713105161	0.01672637436965463	-0.025987008640673714	-0.05053723093139961	chr7	123020761	123020862	102	+	165	222	190	208	291	271	283	262	226	179	223	227	c(""ENSMUST00000206574.2"", ""ENSMUST00000033025.7"", ""ENSMUST00000206488.2"", ""ENSMUST00000205880.2"")	Lcmt1	leucine carboxyl methyltransferase 1 [Source:MGI Symbol;Acc:MGI:1353593]	7	protein_coding
ENSMUSG00000030763.8	E016	27.64519970747362	0.0054667140756266734	4.051536099243691	0.04413117067808933	NA	10.031902298548019	8.067032319669181	8.200445438479392	8.456345123389639	-0.6364985802531997	-0.5887104475162639	-0.49914381768511795	chr7	123020863	123021929	1067	+	26	33	35	18	37	30	29	23	28	22	30	23	ENSMUST00000206488.2	Lcmt1	leucine carboxyl methyltransferase 1 [Source:MGI Symbol;Acc:MGI:1353593]	7	protein_coding
ENSMUSG00000030763.8	E017	187.16781603649167	0.0013702817528937678	0.005712655539184652	0.9397515689127133	0.9830557532836072	22.308825772220743	22.548599823903658	21.534655450554425	21.72064407218255	0.03309584920646014	-0.10901150984542074	-0.08251408980504404	chr7	123021930	123021979	50	+	124	192	177	150	243	228	248	219	199	144	195	186	c(""ENSMUST00000206574.2"", ""ENSMUST00000033025.7"", ""ENSMUST00000206488.2"", ""ENSMUST00000205880.2"")	Lcmt1	leucine carboxyl methyltransferase 1 [Source:MGI Symbol;Acc:MGI:1353593]	7	protein_coding
ENSMUSG00000030763.8	E018	163.3703500954926	0.0013421313811150493	0.007119159140643205	0.9327581962691295	0.9809228629418248	20.648997655091108	20.77856486485912	20.562956721543785	20.629057628985123	0.01917343461692056	-0.012791279147253753	-0.0029601793118949615	chr7	123021980	123022021	42	+	105	153	160	131	226	206	201	180	178	142	165	163	c(""ENSMUST00000206574.2"", ""ENSMUST00000033025.7"", ""ENSMUST00000206488.2"")	Lcmt1	leucine carboxyl methyltransferase 1 [Source:MGI Symbol;Acc:MGI:1353593]	7	protein_coding
ENSMUSG00000030763.8	E019	8.698658935208288	0.05455290408235314	0.11792035921263277	0.731301065134006	NA	4.970952476538628	5.634065313191982	4.407414306755612	4.579559679615684	0.3627989997663357	-0.3483003641979687	-0.23741952319786108	chr7	123027083	123027316	234	+	4	7	12	12	9	3	17	9	13	3	10	9	ENSMUST00000206727.2	Lcmt1	leucine carboxyl methyltransferase 1 [Source:MGI Symbol;Acc:MGI:1353593]	7	protein_coding
ENSMUSG00000030763.8	E020	149.22814885186997	0.003959465814130241	0.10000668944522317	0.7518216065987087	0.9190020089991922	19.15727715300676	20.413168691237118	19.396834189225928	20.194197235127803	0.1936413488155253	0.03779615746598264	0.1606582628048887	chr7	123027317	123027414	98	+	93	122	142	103	210	187	196	161	179	136	163	150	c(""ENSMUST00000206574.2"", ""ENSMUST00000033025.7"", ""ENSMUST00000206727.2"", ""ENSMUST00000206488.2"")	Lcmt1	leucine carboxyl methyltransferase 1 [Source:MGI Symbol;Acc:MGI:1353593]	7	protein_coding
ENSMUSG00000030763.8	E021	122.15839371260478	0.00909431349505586	0.2062323584902117	0.6497366076991311	0.8762517003478398	17.044193596042234	18.434915358474882	17.93361309806886	18.50671841891004	0.23669553501698815	0.15331462002243956	0.248469457736741	chr7	123029356	123029567	212	+	71	90	119	83	182	161	143	133	152	116	140	117	c(""ENSMUST00000206574.2"", ""ENSMUST00000033025.7"", ""ENSMUST00000206727.2"", ""ENSMUST00000206488.2"")	Lcmt1	leucine carboxyl methyltransferase 1 [Source:MGI Symbol;Acc:MGI:1353593]	7	protein_coding
ENSMUSG00000030763.8	E022	3.198580704066832	0.18777421493527202	3.2996583272278883	0.0692942952762194	NA	1.4785091017814125	4.138305330173807	2.8112688317446413	2.810788146624347	2.972963265901058	1.8553696288120052	1.854875654544728	chr7	123029568	123029571	4	+	1	1	0	2	8	0	9	6	6	6	1	1	c(""ENSMUST00000206574.2"", ""ENSMUST00000033025.7"", ""ENSMUST00000206727.2"")	Lcmt1	leucine carboxyl methyltransferase 1 [Source:MGI Symbol;Acc:MGI:1353593]	7	protein_coding
ENSMUSG00000030763.8	E023	1.43611786037643	0.11867922309072138	3.146948609982246	0.07606908955525753	NA	1.0416552498058422	2.846615594165968	1.9953025552704844	1.7059443372619398	2.902228695840579	1.8760738298151567	1.4237726856649107	chr7	123029572	123029572	1	+	0	1	0	1	4	0	5	3	2	2	1	0	c(""ENSMUST00000206574.2"", ""ENSMUST00000033025.7"")	Lcmt1	leucine carboxyl methyltransferase 1 [Source:MGI Symbol;Acc:MGI:1353593]	7	protein_coding
ENSMUSG00000030763.8	E024	1.352171796289743	0.1426069348377317	3.9306405276868475	0.047413881903547665	NA	1.0414930329739036	2.844879386327591	1.9944628330461285	1.3950247726603067	2.900915653455338	1.875307996289641	0.8434578867199833	chr7	123029573	123029581	9	+	0	1	0	1	4	0	5	3	2	2	0	0	ENSMUST00000033025.7	Lcmt1	leucine carboxyl methyltransferase 1 [Source:MGI Symbol;Acc:MGI:1353593]	7	protein_coding
ENSMUSG00000030766.16	E001	1.7994860272657185	0.11163548525371644	2.8135304803882946	0.093472460994665	NA	3.120491139112758	1.8575282066506418	1.265039526922024	2.0392449450689156	-1.498111868525542	-2.6069077434242915	-1.2286597071116077	chr7	122878441	122878493	53	-	3	4	3	0	1	1	1	2	1	4	0	0	ENSMUST00000207010.2	Arhgap17	Rho GTPase activating protein 17 [Source:MGI Symbol;Acc:MGI:1917747]	7	protein_coding
ENSMUSG00000030766.16	E002	1.7296153163560277	0.12985597032454338	4.091654905475565	0.043095427216057504	NA	3.1207023550524013	1.8585432923942022	0.895040733902178	2.041468554383698	-1.4967302918824257	-3.605587344840486	-1.2257088188218412	chr7	122878494	122878497	4	-	3	4	3	0	1	0	1	2	1	4	0	0	c(""ENSMUST00000207010.2"", ""ENSMUST00000106442.9"", ""ENSMUST00000098060.5"")	Arhgap17	Rho GTPase activating protein 17 [Source:MGI Symbol;Acc:MGI:1917747]	7	protein_coding
ENSMUSG00000030766.16	E003	1.7296153163560277	0.12985597032454338	4.091654905475565	0.043095427216057504	NA	3.1207023550524013	1.8585432923942022	0.895040733902178	2.041468554383698	-1.4967302918824257	-3.605587344840486	-1.2257088188218412	chr7	122878498	122878502	5	-	3	4	3	0	1	0	1	2	1	4	0	0	c(""ENSMUST00000207010.2"", ""ENSMUST00000167309.8"", ""ENSMUST00000098060.5"", ""ENSMUST00000106442.9"")	Arhgap17	Rho GTPase activating protein 17 [Source:MGI Symbol;Acc:MGI:1917747]	7	protein_coding
ENSMUSG00000030766.16	E004	11.731391885549947	0.050461538140896274	0.29223847474727904	0.5887896211456825	NA	5.37460298055457	6.359386387566232	5.363816610910888	5.556077594640854	0.48790836610116717	-0.005821108650777784	0.09623768636016061	chr7	122878503	122878607	105	-	6	9	15	10	16	10	10	21	15	13	11	6	c(""ENSMUST00000206117.2"", ""ENSMUST00000167309.8"", ""ENSMUST00000207010.2"", ""ENSMUST00000106442.9"", ""ENSMUST00000098060.5"")	Arhgap17	Rho GTPase activating protein 17 [Source:MGI Symbol;Acc:MGI:1917747]	7	protein_coding
ENSMUSG00000030766.16	E005	253.7574321058874	0.0035900666032235044	2.8868705374615615	0.08930423919756028	0.40964996908034734	26.497213566577827	24.897034097999608	24.5096670103445	25.161548317705666	-0.1968549692412731	-0.24609114729664672	-0.16360197381950403	chr7	122878608	122879339	732	-	265	239	291	209	342	268	319	242	229	201	224	253	c(""ENSMUST00000206117.2"", ""ENSMUST00000205262.2"", ""ENSMUST00000207010.2"", ""ENSMUST00000167309.8"", ""ENSMUST00000106442.9"", ""ENSMUST00000098060.5"")	Arhgap17	Rho GTPase activating protein 17 [Source:MGI Symbol;Acc:MGI:1917747]	7	protein_coding
ENSMUSG00000030766.16	E006	36.04944701137878	0.017737201969075227	0.2380750292731193	0.625599900013951	NA	10.002368584662264	9.56095571899948	10.071837300589735	10.256945233850772	-0.13205720440426827	0.020265468722167057	0.0736100617385409	chr7	122882160	122882999	840	-	22	33	50	28	55	46	59	21	30	35	36	33	ENSMUST00000206803.2	Arhgap17	Rho GTPase activating protein 17 [Source:MGI Symbol;Acc:MGI:1917747]	7	protein_coding
ENSMUSG00000030766.16	E007	16.92121079572311	0.01591280922892757	0.8363466540877482	0.3604437242873169	NA	7.337568774904113	6.115224513826334	6.9812814126632645	6.836257144768695	-0.5292780940101243	-0.14470145909871324	-0.20569649744067142	chr7	122883000	122883048	49	-	11	17	28	18	17	26	20	9	15	12	16	18	c(""ENSMUST00000206117.2"", ""ENSMUST00000205262.2"", ""ENSMUST00000206803.2"")	Arhgap17	Rho GTPase activating protein 17 [Source:MGI Symbol;Acc:MGI:1917747]	7	protein_coding
ENSMUSG00000030766.16	E008	53.160304660700284	0.013800779698283588	0.8367843801603101	0.3603180621001163	0.7106056934213523	12.32010037523807	11.581049311189432	11.719064148024344	12.362202090249781	-0.1822287951324073	-0.14736633143186495	0.01006302222370703	chr7	122883049	122884642	1594	-	41	44	75	61	45	67	69	45	46	54	45	53	ENSMUST00000206803.2	Arhgap17	Rho GTPase activating protein 17 [Source:MGI Symbol;Acc:MGI:1917747]	7	protein_coding
ENSMUSG00000030766.16	E009	27.608692782822263	0.012188772413444876	0.011020844067871849	0.9163915136702696	NA	8.822539549488525	9.013874059179969	8.295061400296674	8.607652620344837	0.06262910335698724	-0.17979456224913637	-0.07194131377169999	chr7	122884643	122884690	48	-	21	24	36	33	29	24	41	20	35	25	23	25	c(""ENSMUST00000207010.2"", ""ENSMUST00000167309.8"", ""ENSMUST00000206803.2"")	Arhgap17	Rho GTPase activating protein 17 [Source:MGI Symbol;Acc:MGI:1917747]	7	protein_coding
ENSMUSG00000030766.16	E010	21.534725684281803	0.0093950825102519335	0.6995960115002902	0.40291947353199087	NA	7.745952306368409	8.3939333277863	6.4608923492627355	7.935154517324705	0.23402381899372404	-0.5272866985255709	0.07025984595742862	chr7	122884691	122885464	774	-	22	21	19	23	15	14	33	26	24	19	25	18	ENSMUST00000206803.2	Arhgap17	Rho GTPase activating protein 17 [Source:MGI Symbol;Acc:MGI:1917747]	7	protein_coding
ENSMUSG00000030766.16	E011	217.9617050476986	0.0020073504809468294	5.951968686547957	0.014700859337499724	0.19443721261952332	24.66757651393344	23.418058306927165	22.307970133415267	23.768006897721563	-0.16252723139599645	-0.3132609208082924	-0.11628031636373404	chr7	122885721	122886208	488	-	236	222	222	188	252	226	286	194	213	179	191	229	c(""ENSMUST00000206117.2"", ""ENSMUST00000205262.2"", ""ENSMUST00000207010.2"", ""ENSMUST00000167309.8"", ""ENSMUST00000106442.9"", ""ENSMUST00000098060.5"")	Arhgap17	Rho GTPase activating protein 17 [Source:MGI Symbol;Acc:MGI:1917747]	7	protein_coding
ENSMUSG00000030766.16	E012	77.38701526429233	0.004667064287814916	0.44551948623754356	0.504470394597725	0.8042796332287756	14.904708184227303	13.553317717094771	14.741085257966432	14.20930238768564	-0.28235674680547884	-0.03287352474772476	-0.14213452477211863	chr7	122886209	122886236	28	-	77	90	68	95	90	93	89	62	69	63	61	79	c(""ENSMUST00000206117.2"", ""ENSMUST00000205262.2"", ""ENSMUST00000207010.2"", ""ENSMUST00000167309.8"", ""ENSMUST00000205785.2"", ""ENSMUST00000106442.9"", ""ENSMUST00000098060.5"")	Arhgap17	Rho GTPase activating protein 17 [Source:MGI Symbol;Acc:MGI:1917747]	7	protein_coding
ENSMUSG00000030766.16	E013	113.90900216383925	0.005677096387259345	0.30896667350572216	0.5783149689875349	0.8432888595902818	17.31005827868431	16.833482343572655	17.493696556943817	17.783537690503024	-0.08397756630988518	0.031793509787858554	0.08135799067932581	chr7	122891259	122891428	170	-	98	109	114	146	131	118	139	98	107	89	105	130	c(""ENSMUST00000206117.2"", ""ENSMUST00000205262.2"", ""ENSMUST00000207010.2"", ""ENSMUST00000167309.8"", ""ENSMUST00000205785.2"", ""ENSMUST00000106442.9"", ""ENSMUST00000098060.5"")	Arhgap17	Rho GTPase activating protein 17 [Source:MGI Symbol;Acc:MGI:1917747]	7	protein_coding
ENSMUSG00000030766.16	E014	98.94172399615266	0.003011178228700767	2.5384175316519304	0.11110609117201946	0.44889929637798226	16.949311859261712	16.09378935398395	15.497176873719098	16.417660635840164	-0.15539643847615903	-0.26836415757221843	-0.095690186212539	chr7	122893695	122893928	234	-	102	95	110	97	105	107	153	77	86	78	81	115	c(""ENSMUST00000206117.2"", ""ENSMUST00000106442.9"", ""ENSMUST00000167309.8"", ""ENSMUST00000205785.2"")	Arhgap17	Rho GTPase activating protein 17 [Source:MGI Symbol;Acc:MGI:1917747]	7	protein_coding
ENSMUSG00000030766.16	E015	45.329801156246255	0.011465213158274444	0.7314436211320015	0.3924156545716529	0.7338433689793786	10.80256470759845	10.76266176906924	11.893371317927489	10.777008517994986	-0.010859883621065158	0.2828013508295637	-0.0069508342313051585	chr7	122894502	122895632	1131	-	49	29	43	48	69	63	54	34	49	42	30	43	ENSMUST00000206294.2	Arhgap17	Rho GTPase activating protein 17 [Source:MGI Symbol;Acc:MGI:1917747]	7	protein_coding
ENSMUSG00000030766.16	E016	104.49587866273585	0.010064510990232057	0.2511138797868	0.6162918502882888	0.8615412905365286	16.806400936568778	16.40558335751291	16.528117413176588	17.001574592278388	-0.07245000719876593	-0.05012938828597591	0.034703697509872455	chr7	122895633	122895789	157	-	109	82	109	114	118	120	161	77	93	74	88	134	c(""ENSMUST00000206117.2"", ""ENSMUST00000205262.2"", ""ENSMUST00000207010.2"", ""ENSMUST00000167309.8"", ""ENSMUST00000205785.2"", ""ENSMUST00000106442.9"", ""ENSMUST00000098060.5"", ""ENSMUST00000206294.2"")	Arhgap17	Rho GTPase activating protein 17 [Source:MGI Symbol;Acc:MGI:1917747]	7	protein_coding
ENSMUSG00000030766.16	E017	3.383377277559066	0.16905494669615911	2.9608428127913555	0.08530346567194283	NA	3.805774944979774	2.0548173523442443	2.543391391290797	3.4883512526576226	-1.7805371334693394	-1.1645738255592197	-0.25178099471611803	chr7	122895790	122895813	24	-	3	8	4	3	2	3	3	0	2	1	10	1	c(""ENSMUST00000206294.2"", ""ENSMUST00000205785.2"")	Arhgap17	Rho GTPase activating protein 17 [Source:MGI Symbol;Acc:MGI:1917747]	7	protein_coding
ENSMUSG00000030766.16	E018	22.627320923998948	0.015933585350445503	6.174631694367946	0.012959488605238278	NA	8.398108476295164	6.942172020772546	7.109106823913507	8.759038926950623	-0.5540858121017145	-0.4850263808883657	0.12272755490013854	chr7	122895814	122896717	904	-	23	30	20	24	19	20	16	19	21	18	26	32	ENSMUST00000206294.2	Arhgap17	Rho GTPase activating protein 17 [Source:MGI Symbol;Acc:MGI:1917747]	7	protein_coding
ENSMUSG00000030766.16	E019	84.10487993895944	0.004091567239665334	0.8497553725125897	0.35662155090120196	0.7080443469950148	14.32730293817653	14.967929498809653	15.6168990894205	15.240146474668578	0.13017279180542296	0.2568227293085492	0.18391037214864614	chr7	122896718	122896809	92	-	68	64	85	96	108	110	121	66	84	64	68	103	c(""ENSMUST00000206117.2"", ""ENSMUST00000205262.2"", ""ENSMUST00000207010.2"", ""ENSMUST00000167309.8"", ""ENSMUST00000106442.9"", ""ENSMUST00000098060.5"", ""ENSMUST00000206294.2"")	Arhgap17	Rho GTPase activating protein 17 [Source:MGI Symbol;Acc:MGI:1917747]	7	protein_coding
ENSMUSG00000030766.16	E020	85.157724386519	0.002964692436085572	0.15746318419002137	0.6915029221851141	0.8951199259044433	14.48477891337987	14.987198779481218	15.42741256955702	15.555264987527863	0.1015084505206012	0.1878612006514233	0.2125096138938627	chr7	122899712	122899825	114	-	68	74	80	98	98	110	113	76	82	69	71	105	c(""ENSMUST00000206117.2"", ""ENSMUST00000205262.2"", ""ENSMUST00000207010.2"", ""ENSMUST00000167309.8"", ""ENSMUST00000106442.9"", ""ENSMUST00000098060.5"", ""ENSMUST00000206294.2"")	Arhgap17	Rho GTPase activating protein 17 [Source:MGI Symbol;Acc:MGI:1917747]	7	protein_coding
ENSMUSG00000030766.16	E021	78.57241038892315	0.005437149949137434	0.4194939621444007	0.5171896553525328	0.8118634845400869	14.199633927490368	14.052751605937829	15.392542396943014	14.481909335891544	-0.030877652205135497	0.24019866932062062	0.058503886348987066	chr7	122902919	122902999	81	-	64	81	68	101	100	103	105	69	64	46	76	90	c(""ENSMUST00000206117.2"", ""ENSMUST00000205262.2"", ""ENSMUST00000207010.2"", ""ENSMUST00000167309.8"", ""ENSMUST00000106442.9"", ""ENSMUST00000098060.5"", ""ENSMUST00000206294.2"")	Arhgap17	Rho GTPase activating protein 17 [Source:MGI Symbol;Acc:MGI:1917747]	7	protein_coding
ENSMUSG00000030766.16	E022	80.18879054262513	0.003136747256713058	1.2298086519151354	0.2674442539423939	0.6359171955237852	14.763258111131009	14.84129928905817	15.06664443731755	13.959337950697972	0.015699644477218833	0.06060197980539872	-0.16643167176224072	chr7	122905598	122905679	82	-	67	84	80	101	92	98	115	81	70	50	70	76	c(""ENSMUST00000206117.2"", ""ENSMUST00000205262.2"", ""ENSMUST00000207010.2"", ""ENSMUST00000167309.8"", ""ENSMUST00000106442.9"", ""ENSMUST00000098060.5"", ""ENSMUST00000206294.2"")	Arhgap17	Rho GTPase activating protein 17 [Source:MGI Symbol;Acc:MGI:1917747]	7	protein_coding
ENSMUSG00000030766.16	E023	76.9884309168754	0.0028012755629499325	2.2323099037180327e-4	0.9880793167925698	0.9970535495761949	14.380283411859082	14.683976944195564	14.098435146707345	14.437525412228169	0.06216279489681664	-0.058807351693717536	0.011810682164717257	chr7	122906191	122906302	112	-	59	78	82	86	82	86	110	80	70	55	78	77	c(""ENSMUST00000206117.2"", ""ENSMUST00000205262.2"", ""ENSMUST00000207010.2"", ""ENSMUST00000167309.8"", ""ENSMUST00000106442.9"", ""ENSMUST00000098060.5"", ""ENSMUST00000206294.2"")	Arhgap17	Rho GTPase activating protein 17 [Source:MGI Symbol;Acc:MGI:1917747]	7	protein_coding
ENSMUSG00000030766.16	E024	69.31291627538647	0.003495488681135613	0.020000506753632408	0.8875356686892727	0.9662617806223802	13.695283585482557	14.170530445788017	13.326779401615568	13.646460779886013	0.10122356284398126	-0.08080373190824108	-0.010586333816728022	chr7	122907509	122907636	128	-	57	60	81	60	84	83	107	71	64	48	77	62	c(""ENSMUST00000206117.2"", ""ENSMUST00000205262.2"", ""ENSMUST00000207010.2"", ""ENSMUST00000167309.8"", ""ENSMUST00000106442.9"", ""ENSMUST00000098060.5"", ""ENSMUST00000206294.2"")	Arhgap17	Rho GTPase activating protein 17 [Source:MGI Symbol;Acc:MGI:1917747]	7	protein_coding
ENSMUSG00000030766.16	E025	63.29477076044943	0.00901482167944942	4.879080117632384e-4	0.9823772483289509	0.9956157352242895	13.38680549225191	13.5159283302349	12.679138705538136	12.818284069561557	0.02843100014402644	-0.1606048354777636	-0.12836274394915836	chr7	122913637	122913718	82	-	53	67	69	45	86	75	99	55	66	51	69	44	c(""ENSMUST00000205262.2"", ""ENSMUST00000207010.2"", ""ENSMUST00000167309.8"", ""ENSMUST00000106442.9"", ""ENSMUST00000098060.5"", ""ENSMUST00000206294.2"")	Arhgap17	Rho GTPase activating protein 17 [Source:MGI Symbol;Acc:MGI:1917747]	7	protein_coding
ENSMUSG00000030766.16	E026	63.92382250947229	0.00980333392084181	0.43056982928044363	0.5117094741097842	0.8084735525634529	12.850336738354585	13.41627174272692	13.448105074911297	13.054143234107102	0.12749384652050377	0.13451253586744816	0.04651805515351448	chr7	122913867	122913935	69	-	46	64	64	57	94	81	113	48	58	57	67	46	c(""ENSMUST00000206117.2"", ""ENSMUST00000205262.2"", ""ENSMUST00000207010.2"", ""ENSMUST00000167309.8"", ""ENSMUST00000106442.9"", ""ENSMUST00000098060.5"", ""ENSMUST00000206294.2"")	Arhgap17	Rho GTPase activating protein 17 [Source:MGI Symbol;Acc:MGI:1917747]	7	protein_coding
ENSMUSG00000030766.16	E027	83.30705583238074	0.004600175869093744	3.6824323763620157	0.054988575310644605	0.334558718044479	14.344934438259443	15.837662685176198	15.321822822678541	14.485657280531143	0.2951332264147952	0.1962035424317703	0.0290232641040431	chr7	122917610	122917721	112	-	57	85	76	79	133	91	146	80	80	68	73	70	c(""ENSMUST00000206117.2"", ""ENSMUST00000205262.2"", ""ENSMUST00000207010.2"", ""ENSMUST00000167309.8"", ""ENSMUST00000106442.9"", ""ENSMUST00000098060.5"", ""ENSMUST00000206294.2"")	Arhgap17	Rho GTPase activating protein 17 [Source:MGI Symbol;Acc:MGI:1917747]	7	protein_coding
ENSMUSG00000030766.16	E028	77.42105510353183	0.005878458220090934	1.3163315532238187	0.2512514848889454	0.6200913254184237	14.368911500879136	14.930846845233077	14.718389784946453	13.838945304797434	0.1141624030942543	0.07148196257264594	-0.11158741635816671	chr7	122920811	122920871	61	-	55	81	83	72	123	84	129	73	69	66	51	75	c(""ENSMUST00000206117.2"", ""ENSMUST00000205262.2"", ""ENSMUST00000207010.2"", ""ENSMUST00000167309.8"", ""ENSMUST00000106442.9"", ""ENSMUST00000098060.5"", ""ENSMUST00000206294.2"")	Arhgap17	Rho GTPase activating protein 17 [Source:MGI Symbol;Acc:MGI:1917747]	7	protein_coding
ENSMUSG00000030766.16	E029	67.34715641696617	0.00536617147657904	1.4134760024720379	0.23448021308934988	0.6034381879807766	13.135645311095928	13.658978479821357	14.08504629281066	13.193936162770683	0.11568505478489399	0.2068088125996308	0.01309994094242839	chr7	122920872	122920887	16	-	47	63	72	61	107	87	104	64	57	63	43	68	c(""ENSMUST00000206117.2"", ""ENSMUST00000205262.2"", ""ENSMUST00000207010.2"", ""ENSMUST00000167309.8"", ""ENSMUST00000205936.2"", ""ENSMUST00000106442.9"", ""ENSMUST00000098060.5"", ""ENSMUST00000206294.2"")	Arhgap17	Rho GTPase activating protein 17 [Source:MGI Symbol;Acc:MGI:1917747]	7	protein_coding
ENSMUSG00000030766.16	E030	87.30884761463078	0.002785037919994792	1.7440958053152826	0.18662069682717497	0.5521935475947093	15.062929247277339	15.27642636554107	16.086782266188834	14.846981349181135	0.04197477615673506	0.19646674021951682	-0.0430271205512085	chr7	122921102	122921213	112	-	64	93	84	85	134	116	130	86	67	77	64	81	c(""ENSMUST00000206117.2"", ""ENSMUST00000205262.2"", ""ENSMUST00000207010.2"", ""ENSMUST00000167309.8"", ""ENSMUST00000205936.2"", ""ENSMUST00000106442.9"", ""ENSMUST00000098060.5"", ""ENSMUST00000206294.2"")	Arhgap17	Rho GTPase activating protein 17 [Source:MGI Symbol;Acc:MGI:1917747]	7	protein_coding
ENSMUSG00000030766.16	E031	69.77589533369851	0.0050696384707332	3.7925040833621892	0.05148257451263732	0.3255332690496461	13.087779995753195	14.15537928933091	14.482787463106973	13.222379797468534	0.23239841707809195	0.30035400258012146	0.030270602593517992	chr7	122922836	122922909	74	-	58	65	57	64	104	102	109	83	50	56	54	65	c(""ENSMUST00000206117.2"", ""ENSMUST00000205262.2"", ""ENSMUST00000207010.2"", ""ENSMUST00000167309.8"", ""ENSMUST00000205936.2"", ""ENSMUST00000106442.9"", ""ENSMUST00000098060.5"", ""ENSMUST00000206294.2"")	Arhgap17	Rho GTPase activating protein 17 [Source:MGI Symbol;Acc:MGI:1917747]	7	protein_coding
ENSMUSG00000030766.16	E032	64.6831369262559	0.020857783190796696	0.0843467263894695	0.7714910599944584	0.9260084745591125	12.870395069666685	13.389866662149046	13.45052250434972	13.281000915312617	0.11705069210333363	0.13043559443142083	0.09288231885520748	chr7	122926462	122926566	105	-	51	69	54	53	90	90	97	87	33	59	60	57	c(""ENSMUST00000206117.2"", ""ENSMUST00000205262.2"", ""ENSMUST00000207010.2"", ""ENSMUST00000167309.8"", ""ENSMUST00000205936.2"", ""ENSMUST00000106442.9"", ""ENSMUST00000098060.5"", ""ENSMUST00000206294.2"")	Arhgap17	Rho GTPase activating protein 17 [Source:MGI Symbol;Acc:MGI:1917747]	7	protein_coding
ENSMUSG00000030766.16	E033	47.81666420440215	0.03186482680796121	0.05289482438098503	0.8181005128800026	0.9440934632232134	10.391521017724585	11.30987708150893	11.723365722000338	12.242919397470985	0.24856735095721572	0.3541876682419369	0.48194047224403835	chr7	122930449	122930488	40	-	36	49	27	46	63	66	70	62	22	57	52	39	c(""ENSMUST00000206117.2"", ""ENSMUST00000205262.2"", ""ENSMUST00000207010.2"", ""ENSMUST00000167309.8"", ""ENSMUST00000106442.9"", ""ENSMUST00000098060.5"", ""ENSMUST00000206294.2"")	Arhgap17	Rho GTPase activating protein 17 [Source:MGI Symbol;Acc:MGI:1917747]	7	protein_coding
ENSMUSG00000030766.16	E034	0.6202421854637451	0.8073162581959512	2.422902699533495	0.11957318080585706	NA	0.030213585294077916	1.9332740387524154	1.769960181744608	0.03252441914857229	12.000202783209373	11.745415963551784	0.2126518319575652	chr7	122968000	122968976	977	-	0	0	0	0	0	4	0	1	3	0	0	0	ENSMUST00000205805.2	Arhgap17	Rho GTPase activating protein 17 [Source:MGI Symbol;Acc:MGI:1917747]	7	protein_coding
ENSMUSG00000030766.16	E035	42.137777473754895	0.022720687323787996	0.5676270428039913	0.45120341011121806	NA	9.617221521177896	10.87696129098181	11.204344748440349	11.252831488614959	0.3606286341585241	0.44772261797686586	0.4604123981598356	chr7	122968977	122969074	98	-	30	36	30	38	60	62	65	55	22	46	48	31	c(""ENSMUST00000206117.2"", ""ENSMUST00000205262.2"", ""ENSMUST00000207010.2"", ""ENSMUST00000167309.8"", ""ENSMUST00000205936.2"", ""ENSMUST00000106442.9"", ""ENSMUST00000098060.5"", ""ENSMUST00000206294.2"", ""ENSMUST00000205805.2"")	Arhgap17	Rho GTPase activating protein 17 [Source:MGI Symbol;Acc:MGI:1917747]	7	protein_coding
ENSMUSG00000030766.16	E036	22.133760498174606	0.03681829849700888	2.427647141429162	0.11921171003070954	NA	5.917523855807488	8.425161891899165	8.273489507862664	8.534222943078163	1.0270418716071976	0.9740885872579454	1.0645443184892205	chr7	122969075	122969099	25	-	12	15	9	17	40	30	41	32	12	31	23	17	c(""ENSMUST00000206117.2"", ""ENSMUST00000205262.2"", ""ENSMUST00000167309.8"", ""ENSMUST00000205936.2"", ""ENSMUST00000106442.9"", ""ENSMUST00000098060.5"", ""ENSMUST00000206294.2"", ""ENSMUST00000205805.2"")	Arhgap17	Rho GTPase activating protein 17 [Source:MGI Symbol;Acc:MGI:1917747]	7	protein_coding
ENSMUSG00000030766.16	E037	7.943551602839716	0.09722073151186776	2.8318193021909224	0.09241361583785755	NA	3.4102703997471195	5.00078538473592	5.444787295644147	4.77492213368059	1.107374421309665	1.3537997970679223	0.9735512423804558	chr7	122969100	122969101	2	-	2	10	0	11	14	12	16	10	4	11	6	5	c(""ENSMUST00000206117.2"", ""ENSMUST00000205262.2"", ""ENSMUST00000167309.8"", ""ENSMUST00000205936.2"", ""ENSMUST00000106442.9"", ""ENSMUST00000098060.5"", ""ENSMUST00000206294.2"")	Arhgap17	Rho GTPase activating protein 17 [Source:MGI Symbol;Acc:MGI:1917747]	7	protein_coding
ENSMUSG00000030766.16	E038	6.331162239816632	0.07127233497592284	1.3271688769766001	0.2493095026490763	NA	3.4044346126130876	4.498752808571339	4.571180884656727	4.299122900781541	0.806054150574091	0.8522770877510322	0.6747161778970665	chr7	122969102	122969108	7	-	1	10	1	8	7	11	12	8	4	7	6	5	c(""ENSMUST00000206117.2"", ""ENSMUST00000205262.2"", ""ENSMUST00000205936.2"", ""ENSMUST00000106442.9"", ""ENSMUST00000098060.5"", ""ENSMUST00000206294.2"")	Arhgap17	Rho GTPase activating protein 17 [Source:MGI Symbol;Acc:MGI:1917747]	7	protein_coding
ENSMUSG00000030766.16	E039	2.1475668784926447	0.36344167055365556	0.40446944570260257	0.5247900290365545	NA	2.5969551655551584	2.714153331823397	2.5795776987070695	1.7458640798773217	0.12749429630148135	-0.019391495122646152	-1.1465439421200285	chr7	122969109	122969109	1	-	1	5	1	5	3	0	6	0	3	0	3	0	c(""ENSMUST00000206117.2"", ""ENSMUST00000205936.2"", ""ENSMUST00000106442.9"", ""ENSMUST00000098060.5"", ""ENSMUST00000206294.2"")	Arhgap17	Rho GTPase activating protein 17 [Source:MGI Symbol;Acc:MGI:1917747]	7	protein_coding
ENSMUSG00000030766.16	E040	2.3013836534890224	0.3065352126425949	0.4174893128125916	0.5181924943161088	NA	2.5982110041041437	2.718816772896247	2.7258104861867594	2.015080507111776	0.13105670915502876	0.13847745384594523	-0.7339330078244042	chr7	122969110	122969126	17	-	1	5	1	5	3	1	6	0	3	0	4	0	c(""ENSMUST00000206117.2"", ""ENSMUST00000205936.2"", ""ENSMUST00000206294.2"")	Arhgap17	Rho GTPase activating protein 17 [Source:MGI Symbol;Acc:MGI:1917747]	7	protein_coding
ENSMUSG00000030766.16	E041	0.5379005838794103	0.250175130329802	0.037475131335583	0.8465008865242234	NA	0.9839587560731502	1.3065593977159295	1.262126181960113	1.4281992316269054	0.8183627222086542	0.7185053820467346	1.0752823777938163	chr7	122969127	122969138	12	-	0	0	1	0	1	1	1	0	1	0	2	0	c(""ENSMUST00000205936.2"", ""ENSMUST00000206294.2"")	Arhgap17	Rho GTPase activating protein 17 [Source:MGI Symbol;Acc:MGI:1917747]	7	protein_coding
ENSMUSG00000030768.13	E001	334.5339064473247	0.003369819799223887	0.01189649490714828	0.9131461331358557	0.9746760610247029	28.99575467095316	29.098662220441483	28.330345796806895	28.310783276050415	0.011460495862566589	-0.07489237216747746	-0.07711522798037684	chr1	182867830	182871434	3605	-	258	293	337	285	401	390	528	347	413	241	327	307	c(""ENSMUST00000171366.7"", ""ENSMUST00000195372.2"", ""ENSMUST00000003035.12"")	Disp1	dispatched RND transporter family member 1 [Source:MGI Symbol;Acc:MGI:1916147]	1	protein_coding
ENSMUSG00000030768.13	E002	4.289743190702482	0.03306234811436311	3.8367633121592633	0.050140224906163364	NA	3.1026475826274407	4.057011722824058	3.664073463574752	2.4866679093337893	0.775284682916231	0.48070307613248686	-0.6393023969599378	chr1	182877757	182877807	51	-	3	4	2	5	7	4	6	6	10	2	3	1	ENSMUST00000192915.2	Disp1	dispatched RND transporter family member 1 [Source:MGI Symbol;Acc:MGI:1916147]	1	protein_coding
ENSMUSG00000030768.13	E003	36.118471120363154	0.005389243831870687	5.47139110584348	0.01933023329484062	NA	9.3668732645625	10.616485717481382	10.401326077958771	9.132098813597025	0.36661713211446223	0.30658299025734603	-0.07416145594381618	chr1	182877808	182877905	98	-	25	39	19	33	52	46	58	41	55	21	27	34	c(""ENSMUST00000192915.2"", ""ENSMUST00000171366.7"", ""ENSMUST00000195372.2"", ""ENSMUST00000003035.12"")	Disp1	dispatched RND transporter family member 1 [Source:MGI Symbol;Acc:MGI:1916147]	1	protein_coding
ENSMUSG00000030768.13	E004	35.92916017790102	0.005669374980745123	2.2949179390123504	0.12979807070585925	NA	9.362920559380683	10.424494016945019	10.12789941305222	9.512914503312302	0.3143383550462362	0.22976406569407537	0.04645682396575879	chr1	182880116	182880213	98	-	23	36	24	33	44	47	52	34	62	26	29	34	c(""ENSMUST00000192915.2"", ""ENSMUST00000171366.7"", ""ENSMUST00000195372.2"", ""ENSMUST00000003035.12"")	Disp1	dispatched RND transporter family member 1 [Source:MGI Symbol;Acc:MGI:1916147]	1	protein_coding
ENSMUSG00000030768.13	E005	43.638631492927516	0.0044809915254488	0.2568797132067573	0.6122719834921044	NA	10.89913731074816	10.990776782543435	10.518100289405027	11.114859970593912	0.024582995818633435	-0.10440550324676412	0.05755581366460394	chr1	182880484	182880611	128	-	31	48	34	33	52	49	59	38	68	38	43	41	c(""ENSMUST00000192915.2"", ""ENSMUST00000171366.7"", ""ENSMUST00000195372.2"", ""ENSMUST00000003035.12"")	Disp1	dispatched RND transporter family member 1 [Source:MGI Symbol;Acc:MGI:1916147]	1	protein_coding
ENSMUSG00000030768.13	E006	46.46907669457388	0.003719285894650919	1.7962051162524801	0.1801719557179546	0.5450458890533428	11.462448962058673	11.176783393278583	10.55881065435851	11.637755909346751	-0.07418774679529605	-0.2411436225631478	0.04465115501760408	chr1	182881481	182881604	124	-	43	42	40	34	51	50	63	42	66	42	44	48	c(""ENSMUST00000192915.2"", ""ENSMUST00000171366.7"", ""ENSMUST00000195372.2"", ""ENSMUST00000003035.12"")	Disp1	dispatched RND transporter family member 1 [Source:MGI Symbol;Acc:MGI:1916147]	1	protein_coding
ENSMUSG00000030768.13	E007	38.92032103618192	0.004159900620197993	2.066271618428118	0.1505892699086127	NA	11.044074482640283	9.879683491203807	9.927059930915334	10.269864185511835	-0.32662496882505376	-0.31262305864471607	-0.21320084845263487	chr1	182888682	182888711	30	-	35	45	36	33	42	44	47	31	55	27	40	37	c(""ENSMUST00000192915.2"", ""ENSMUST00000171366.7"", ""ENSMUST00000195372.2"", ""ENSMUST00000003035.12"")	Disp1	dispatched RND transporter family member 1 [Source:MGI Symbol;Acc:MGI:1916147]	1	protein_coding
ENSMUSG00000030768.13	E008	53.21519459664786	0.00329593503628949	0.22828485454056135	0.6327985094927773	0.8684878395726205	12.654391486129555	11.576334162880826	12.136185424966811	11.551327400888866	-0.26243868693893724	-0.12336005067246081	-0.26880058718464017	chr1	182916919	182917021	103	-	52	50	51	54	65	60	72	44	68	41	42	49	c(""ENSMUST00000192915.2"", ""ENSMUST00000171366.7"", ""ENSMUST00000195372.2"", ""ENSMUST00000003035.12"")	Disp1	dispatched RND transporter family member 1 [Source:MGI Symbol;Acc:MGI:1916147]	1	protein_coding
ENSMUSG00000030768.13	E009	95.93729609999625	0.0021305823550405553	0.042165409778164076	0.8373047933603379	0.9508143017501414	16.05016918539843	15.490186428109084	16.62019199053266	15.852083009923177	-0.10618879669949877	0.10461823041242724	-0.03716322067666056	chr1	182917022	182917440	419	-	74	85	91	106	133	103	137	87	111	71	99	83	c(""ENSMUST00000195372.2"", ""ENSMUST00000171366.7"", ""ENSMUST00000194033.2"", ""ENSMUST00000003035.12"", ""ENSMUST00000192915.2"")	Disp1	dispatched RND transporter family member 1 [Source:MGI Symbol;Acc:MGI:1916147]	1	protein_coding
ENSMUSG00000030768.13	E010	8.722522034676912	0.06979568850685536	0.6962971672961658	0.4040307038806288	NA	4.621609750027318	5.306485598157167	3.887170480182192	5.570708562112742	0.4001643488097253	-0.5006755102076377	0.5409819691601325	chr1	182928944	182929025	82	-	6	8	6	6	10	2	16	4	18	11	15	4	c(""ENSMUST00000192915.2"", ""ENSMUST00000171366.7"")	Disp1	dispatched RND transporter family member 1 [Source:MGI Symbol;Acc:MGI:1916147]	1	protein_coding
ENSMUSG00000030768.13	E011	5.247727728130332	0.03624875410310225	0.6971083691599347	0.403757033255898	NA	3.7312872165264963	4.21504282809579	2.892690838022844	4.183094495171844	0.3525630949736569	-0.735700921095944	0.3305527856937749	chr1	182929026	182929095	70	-	5	5	3	2	7	1	10	4	10	5	9	3	ENSMUST00000192915.2	Disp1	dispatched RND transporter family member 1 [Source:MGI Symbol;Acc:MGI:1916147]	1	protein_coding
ENSMUSG00000030768.13	E012	33.504962794484165	0.007970101129968734	0.7130569666615258	0.39843083722030254	NA	9.404398960554076	8.951095519412604	9.729845334797076	10.310287911654086	-0.14430425780549427	0.09948013841876424	0.2691329383206611	chr1	182955060	182955187	128	-	18	30	36	37	39	38	41	36	32	23	47	35	c(""ENSMUST00000195372.2"", ""ENSMUST00000003035.12"")	Disp1	dispatched RND transporter family member 1 [Source:MGI Symbol;Acc:MGI:1916147]	1	protein_coding
ENSMUSG00000030768.13	E013	29.912852487669095	0.006812332433103228	0.06111131818687454	0.8047480010475543	NA	8.485477145780678	8.654521454628807	9.290969770689188	9.81774474151085	0.05753004354022018	0.26469825134855096	0.42595350554867384	chr1	182984516	182984603	88	-	19	32	17	31	41	32	40	33	29	22	41	32	c(""ENSMUST00000194033.2"", ""ENSMUST00000003035.12"")	Disp1	dispatched RND transporter family member 1 [Source:MGI Symbol;Acc:MGI:1916147]	1	protein_coding
ENSMUSG00000030768.13	E014	22.56241864135596	0.007892582494877481	0.21513076773149464	0.6427753417048389	NA	7.06400411993323	7.716727965423615	8.256193248349007	8.503395753671626	0.25705012056345744	0.45385019956755634	0.5398522372160119	chr1	183002887	183003049	163	-	12	23	12	22	33	27	33	25	23	16	33	22	c(""ENSMUST00000195372.2"", ""ENSMUST00000194033.2"", ""ENSMUST00000003035.12"")	Disp1	dispatched RND transporter family member 1 [Source:MGI Symbol;Acc:MGI:1916147]	1	protein_coding
ENSMUSG00000030768.13	E015	1.4099040546524884	0.11131660487991064	1.448907982367274	0.2287032568148835	NA	1.460591107427831	2.1130137684578187	2.4226915561335147	1.7598329815051414	1.0659943359247512	1.4609094979057704	0.5379768076382595	chr1	183003050	183003054	5	-	0	2	0	2	4	1	2	3	1	1	2	0	c(""ENSMUST00000195372.2"", ""ENSMUST00000194033.2"")	Disp1	dispatched RND transporter family member 1 [Source:MGI Symbol;Acc:MGI:1916147]	1	protein_coding
ENSMUSG00000030768.13	E016	1.3400333437427976	0.15715586063959855	0.9997826914918448	0.31736309587398776	NA	1.460274083466686	2.114572359725287	2.2446966962140777	1.7604906549457127	1.0687498008988063	1.241179338467594	0.539681950475308	chr1	183003055	183003086	32	-	0	2	0	2	4	0	2	3	1	1	2	0	ENSMUST00000194033.2	Disp1	dispatched RND transporter family member 1 [Source:MGI Symbol;Acc:MGI:1916147]	1	protein_coding
ENSMUSG00000030769.16	E001	0.08219602681256236	4.69100506376587	0.0054230437919216	0.9412957929600315	NA	0.008617427212584516	1.1258394014880508	0.008718964462346435	0.008192655526144677	14.05932519323251	0.033799181764690545	-0.1458521060821294	chr7	122814003	122814033	31	+	0	0	0	0	0	0	0	1	0	0	0	0	ENSMUST00000131933.8	Slc5a11	solute carrier family 5 (sodium/glucose cotransporter), member 11 [Source:MGI Symbol;Acc:MGI:1919316]	7	protein_coding
ENSMUSG00000030769.16	E002	0	NA	NA	NA	NA	NA	NA	NA	NA	NA	NA	NA	chr7	122814034	122814035	2	+	0	0	0	0	0	0	0	0	0	0	0	0	c(""ENSMUST00000140721.2"", ""ENSMUST00000131933.8"")	Slc5a11	solute carrier family 5 (sodium/glucose cotransporter), member 11 [Source:MGI Symbol;Acc:MGI:1919316]	7	protein_coding
ENSMUSG00000030769.16	E003	0.08219602681256236	4.69100506376587	0.0054230437919216	0.9412957929600315	NA	0.008570883687539776	1.125839401491902	0.008724243079313965	0.008194812371996818	14.074951691502438	0.05117201820465844	-0.12946608332391918	chr7	122814036	122814220	185	+	0	0	0	0	0	0	0	1	0	0	0	0	c(""ENSMUST00000140721.2"", ""ENSMUST00000131933.8"", ""ENSMUST00000033035.13"")	Slc5a11	solute carrier family 5 (sodium/glucose cotransporter), member 11 [Source:MGI Symbol;Acc:MGI:1919316]	7	protein_coding
ENSMUSG00000030769.16	E004	0	NA	NA	NA	NA	NA	NA	NA	NA	NA	NA	NA	chr7	122819916	122820111	196	+	0	0	0	0	0	0	0	0	0	0	0	0	ENSMUST00000140721.2	Slc5a11	solute carrier family 5 (sodium/glucose cotransporter), member 11 [Source:MGI Symbol;Acc:MGI:1919316]	7	protein_coding
ENSMUSG00000030769.16	E005	0	NA	NA	NA	NA	NA	NA	NA	NA	NA	NA	NA	chr7	122828107	122828131	25	+	0	0	0	0	0	0	0	0	0	0	0	0	c(""ENSMUST00000131461.3"", ""ENSMUST00000127655.8"")	Slc5a11	solute carrier family 5 (sodium/glucose cotransporter), member 11 [Source:MGI Symbol;Acc:MGI:1919316]	7	protein_coding
ENSMUSG00000030769.16	E006	0	NA	NA	NA	NA	NA	NA	NA	NA	NA	NA	NA	chr7	122828132	122828207	76	+	0	0	0	0	0	0	0	0	0	0	0	0	c(""ENSMUST00000140721.2"", ""ENSMUST00000131461.3"", ""ENSMUST00000131933.8"", ""ENSMUST00000127655.8"")	Slc5a11	solute carrier family 5 (sodium/glucose cotransporter), member 11 [Source:MGI Symbol;Acc:MGI:1919316]	7	protein_coding
ENSMUSG00000030769.16	E007	0	NA	NA	NA	NA	NA	NA	NA	NA	NA	NA	NA	chr7	122828208	122828214	7	+	0	0	0	0	0	0	0	0	0	0	0	0	c(""ENSMUST00000131461.3"", ""ENSMUST00000131933.8"", ""ENSMUST00000127655.8"")	Slc5a11	solute carrier family 5 (sodium/glucose cotransporter), member 11 [Source:MGI Symbol;Acc:MGI:1919316]	7	protein_coding
ENSMUSG00000030769.16	E008	0	NA	NA	NA	NA	NA	NA	NA	NA	NA	NA	NA	chr7	122832211	122832327	117	+	0	0	0	0	0	0	0	0	0	0	0	0	c(""ENSMUST00000033035.13"", ""ENSMUST00000131461.3"", ""ENSMUST00000131933.8"", ""ENSMUST00000127655.8"")	Slc5a11	solute carrier family 5 (sodium/glucose cotransporter), member 11 [Source:MGI Symbol;Acc:MGI:1919316]	7	protein_coding
ENSMUSG00000030769.16	E009	0	NA	NA	NA	NA	NA	NA	NA	NA	NA	NA	NA	chr7	122834821	122834842	22	+	0	0	0	0	0	0	0	0	0	0	0	0	c(""ENSMUST00000033035.13"", ""ENSMUST00000131461.3"", ""ENSMUST00000131933.8"", ""ENSMUST00000127655.8"")	Slc5a11	solute carrier family 5 (sodium/glucose cotransporter), member 11 [Source:MGI Symbol;Acc:MGI:1919316]	7	protein_coding
ENSMUSG00000030769.16	E010	0	NA	NA	NA	NA	NA	NA	NA	NA	NA	NA	NA	chr7	122834843	122834977	135	+	0	0	0	0	0	0	0	0	0	0	0	0	c(""ENSMUST00000127655.8"", ""ENSMUST00000131933.8"", ""ENSMUST00000131461.3"", ""ENSMUST00000167299.9"", ""ENSMUST00000033035.13"")	Slc5a11	solute carrier family 5 (sodium/glucose cotransporter), member 11 [Source:MGI Symbol;Acc:MGI:1919316]	7	protein_coding
ENSMUSG00000030769.16	E011	0	NA	NA	NA	NA	NA	NA	NA	NA	NA	NA	NA	chr7	122837347	122837418	72	+	0	0	0	0	0	0	0	0	0	0	0	0	c(""ENSMUST00000127655.8"", ""ENSMUST00000131933.8"", ""ENSMUST00000167299.9"", ""ENSMUST00000033035.13"")	Slc5a11	solute carrier family 5 (sodium/glucose cotransporter), member 11 [Source:MGI Symbol;Acc:MGI:1919316]	7	protein_coding
ENSMUSG00000030769.16	E012	0	NA	NA	NA	NA	NA	NA	NA	NA	NA	NA	NA	chr7	122838592	122838649	58	+	0	0	0	0	0	0	0	0	0	0	0	0	c(""ENSMUST00000127655.8"", ""ENSMUST00000131933.8"", ""ENSMUST00000131461.3"", ""ENSMUST00000167299.9"", ""ENSMUST00000033035.13"")	Slc5a11	solute carrier family 5 (sodium/glucose cotransporter), member 11 [Source:MGI Symbol;Acc:MGI:1919316]	7	protein_coding
ENSMUSG00000030769.16	E013	0	NA	NA	NA	NA	NA	NA	NA	NA	NA	NA	NA	chr7	122838650	122838696	47	+	0	0	0	0	0	0	0	0	0	0	0	0	c(""ENSMUST00000127655.8"", ""ENSMUST00000131933.8"", ""ENSMUST00000167299.9"", ""ENSMUST00000033035.13"")	Slc5a11	solute carrier family 5 (sodium/glucose cotransporter), member 11 [Source:MGI Symbol;Acc:MGI:1919316]	7	protein_coding
ENSMUSG00000030769.16	E014	0	NA	NA	NA	NA	NA	NA	NA	NA	NA	NA	NA	chr7	122839546	122839570	25	+	0	0	0	0	0	0	0	0	0	0	0	0	ENSMUST00000131209.2	Slc5a11	solute carrier family 5 (sodium/glucose cotransporter), member 11 [Source:MGI Symbol;Acc:MGI:1919316]	7	protein_coding
ENSMUSG00000030769.16	E015	0.45955823716073235	2.598197714936793	0.06643932863360646	0.7965934678224974	NA	0.963082298504446	1.9842972232576983	1.218639022331402	0.008195237589177395	2.0864329636405783	0.6791980138690611	-13.753655809071596	chr7	122839962	122840021	60	+	0	0	1	0	0	2	4	0	0	0	0	0	c(""ENSMUST00000127655.8"", ""ENSMUST00000131933.8"", ""ENSMUST00000167299.9"", ""ENSMUST00000033035.13"", ""ENSMUST00000131209.2"")	Slc5a11	solute carrier family 5 (sodium/glucose cotransporter), member 11 [Source:MGI Symbol;Acc:MGI:1919316]	7	protein_coding
ENSMUSG00000030769.16	E016	0.27346783618797127	1.9331875808868337	0.3346632026840126	0.5629260416404518	NA	1.671974251973566	0.010831683376267165	0.00872514530848889	0.00819572467720775	-14.540895859348275	-15.164908687266545	-15.345523965395968	chr7	122847161	122847245	85	+	0	3	0	0	0	0	0	0	0	0	0	0	c(""ENSMUST00000127655.8"", ""ENSMUST00000131933.8"", ""ENSMUST00000167299.9"", ""ENSMUST00000033035.13"", ""ENSMUST00000131209.2"")	Slc5a11	solute carrier family 5 (sodium/glucose cotransporter), member 11 [Source:MGI Symbol;Acc:MGI:1919316]	7	protein_coding
ENSMUSG00000030769.16	E017	0.27346783618797127	1.9331875808868337	0.3346632026840126	0.5629260416404518	NA	1.671974251973566	0.010831683376267165	0.00872514530848889	0.00819572467720775	-14.54089585934827	-15.164908687266541	-15.345523965395968	chr7	122847246	122847265	20	+	0	3	0	0	0	0	0	0	0	0	0	0	c(""ENSMUST00000131933.8"", ""ENSMUST00000131209.2"", ""ENSMUST00000167299.9"", ""ENSMUST00000033035.13"")	Slc5a11	solute carrier family 5 (sodium/glucose cotransporter), member 11 [Source:MGI Symbol;Acc:MGI:1919316]	7	protein_coding
ENSMUSG00000030769.16	E018	0.35741390027465825	0.8576696428699402	1.2099523864031454	0.27134155184844566	NA	1.680329980763986	0.010831233280143238	0.00872487412573264	0.8891925298067918	-14.555405593442892	-15.179388201387118	-1.8367850374122476	chr7	122849294	122849318	25	+	0	3	0	0	0	0	0	0	0	0	1	0	c(""ENSMUST00000131933.8"", ""ENSMUST00000131209.2"", ""ENSMUST00000167299.9"", ""ENSMUST00000033035.13"")	Slc5a11	solute carrier family 5 (sodium/glucose cotransporter), member 11 [Source:MGI Symbol;Acc:MGI:1919316]	7	protein_coding
ENSMUSG00000030769.16	E019	0.4929352650491515	1.0203912595062044	0.22312292344643936	0.6366706406435754	NA	1.678546293180986	0.010831301727122877	1.2185252687009012	0.8887749255056718	-14.552321590224366	-0.9244351032964594	-1.8350748512753443	chr7	122849319	122849399	81	+	0	3	0	0	2	0	0	0	0	0	1	0	c(""ENSMUST00000131933.8"", ""ENSMUST00000167299.9"", ""ENSMUST00000033035.13"")	Slc5a11	solute carrier family 5 (sodium/glucose cotransporter), member 11 [Source:MGI Symbol;Acc:MGI:1919316]	7	protein_coding
ENSMUSG00000030769.16	E020	0.39609432726905947	1.7618201229539605	0.23748626746026957	0.626027589065088	NA	1.357779760159417	0.010831299371801606	1.2117484574583415	0.8871926776096046	-13.940189873654106	-0.32839809948917675	-1.2280844175954488	chr7	122851636	122851716	81	+	0	0	2	0	2	0	0	0	0	0	1	0	c(""ENSMUST00000131933.8"", ""ENSMUST00000167299.9"", ""ENSMUST00000033035.13"")	Slc5a11	solute carrier family 5 (sodium/glucose cotransporter), member 11 [Source:MGI Symbol;Acc:MGI:1919316]	7	protein_coding
ENSMUSG00000030769.16	E021	0.8046226484011969	0.3062298628047722	1.0403697558233205	0.3077354920856683	NA	1.6849729898142414	1.5243970514280534	0.8724329617421915	1.7708774104821288	-0.2890828349873577	-1.8996594979832868	0.14354075070492117	chr7	122857577	122857782	206	+	0	1	2	0	1	0	1	1	0	0	2	2	c(""ENSMUST00000131933.8"", ""ENSMUST00000167299.9"", ""ENSMUST00000033035.13"")	Slc5a11	solute carrier family 5 (sodium/glucose cotransporter), member 11 [Source:MGI Symbol;Acc:MGI:1919316]	7	protein_coding
ENSMUSG00000030769.16	E022	0.39573144067448834	0.4473795541878718	0.21044279601244398	0.6464205662396044	NA	0.9776996070260822	1.5225127344976102	0.008724473043287162	1.2542507482488787	1.2782712726050636	-13.616561759991605	0.7188562187667589	chr7	122859730	122859865	136	+	0	1	0	0	0	0	1	1	0	0	1	1	c(""ENSMUST00000131933.8"", ""ENSMUST00000167299.9"", ""ENSMUST00000033035.13"")	Slc5a11	solute carrier family 5 (sodium/glucose cotransporter), member 11 [Source:MGI Symbol;Acc:MGI:1919316]	7	protein_coding
ENSMUSG00000030769.16	E023	0.6852343405466401	0.3106245212039786	0.2153287282991414	0.6426224791636487	NA	0.008572024180466542	2.2152343315675864	0.8821067441714234	1.5460445301432344	16.02825661242617	13.370512135937568	14.989967662909727	chr7	122864412	122864519	108	+	0	0	0	1	0	0	0	2	2	1	1	1	c(""ENSMUST00000033035.13"", ""ENSMUST00000131933.8"", ""ENSMUST00000167299.9"", ""ENSMUST00000206180.2"")	Slc5a11	solute carrier family 5 (sodium/glucose cotransporter), member 11 [Source:MGI Symbol;Acc:MGI:1919316]	7	protein_coding
ENSMUSG00000030769.16	E024	0.537951897322002	1.003743114273276	0.006149409312484977	0.9374954208405869	NA	0.008572074958337339	1.587274182256408	0.8934018478313135	1.5725243454854478	15.065916951312628	13.407211281431229	15.038969052183495	chr7	122864810	122864879	70	+	0	0	0	1	0	0	0	0	2	2	1	0	c(""ENSMUST00000131933.8"", ""ENSMUST00000167299.9"", ""ENSMUST00000033035.13"")	Slc5a11	solute carrier family 5 (sodium/glucose cotransporter), member 11 [Source:MGI Symbol;Acc:MGI:1919316]	7	protein_coding
ENSMUSG00000030769.16	E025	0.454005833235315	1.638880298566933	0.009811092948183386	0.9210978076906776	NA	0.008572109773041348	1.603926455023256	0.9009731709075197	1.302058881936773	15.096029775619886	13.431552260907209	14.49421703871316	chr7	122864880	122864903	24	+	0	0	0	1	0	0	0	0	2	2	0	0	c(""ENSMUST00000033035.13"", ""ENSMUST00000131933.8"", ""ENSMUST00000167299.9"", ""ENSMUST00000206180.2"")	Slc5a11	solute carrier family 5 (sodium/glucose cotransporter), member 11 [Source:MGI Symbol;Acc:MGI:1919316]	7	protein_coding
ENSMUSG00000030769.16	E026	0.3449674301474877	1.4865975794039243	0.5009049091734568	0.47910278259816835	NA	0.0085716675989147	1.600634695618652	1.2892727051726922	0.008194816807090888	15.090248568861286	14.465884370730594	-0.12972841361151843	chr7	122864904	122864960	57	+	0	0	0	2	0	0	0	0	2	0	0	0	c(""ENSMUST00000033035.13"", ""ENSMUST00000167299.9"", ""ENSMUST00000206180.2"")	Slc5a11	solute carrier family 5 (sodium/glucose cotransporter), member 11 [Source:MGI Symbol;Acc:MGI:1919316]	7	protein_coding
ENSMUSG00000030769.16	E027	0.5200694396301652	0.4164746782322702	0.1882519698940257	0.6643754872222686	NA	0.9778670197133152	1.5610808146928292	1.259938300545059	0.8904948343933228	1.3499842722522915	0.7314197322140977	-0.27009672712509336	chr7	122866972	122867024	53	+	0	1	0	2	0	0	0	0	2	0	1	0	c(""ENSMUST00000033035.13"", ""ENSMUST00000167299.9"", ""ENSMUST00000206180.2"")	Slc5a11	solute carrier family 5 (sodium/glucose cotransporter), member 11 [Source:MGI Symbol;Acc:MGI:1919316]	7	protein_coding
ENSMUSG00000030769.16	E028	0.702381330422146	0.3042101449148172	0.0029354278203328477	0.9567920827364645	NA	1.6893170189133428	1.5540333612984512	1.2549514820061916	0.890873109877262	-0.24093833356638966	-0.85788837132812	-1.8467335998224201	chr7	122867025	122867140	116	+	0	3	0	2	0	0	0	0	2	0	1	0	c(""ENSMUST00000167299.9"", ""ENSMUST00000033035.13"")	Slc5a11	solute carrier family 5 (sodium/glucose cotransporter), member 11 [Source:MGI Symbol;Acc:MGI:1919316]	7	protein_coding
ENSMUSG00000030769.16	E029	1.336613301853792	0.2566042884204949	0.4272636942063741	0.5133346753479203	NA	1.9495661912530267	1.5251315813727047	1.7871074876867823	2.1608086061371523	-0.708751766391186	-0.2511822619892704	0.29702053681082946	chr7	122868246	122868461	216	+	0	4	0	4	0	0	1	1	0	0	1	5	c(""ENSMUST00000167299.9"", ""ENSMUST00000033035.13"")	Slc5a11	solute carrier family 5 (sodium/glucose cotransporter), member 11 [Source:MGI Symbol;Acc:MGI:1919316]	7	protein_coding
ENSMUSG00000030769.16	E030	1.5789677278372267	0.1858946032222018	-0.008038022209362339	1	NA	1.9520287410938835	1.8784035240460213	2.1810055242088993	2.1655556247176264	-0.11099438774129577	0.32023905587668894	0.29971241950964195	chr7	122869064	122869232	169	+	0	4	0	5	0	1	1	1	1	0	1	5	c(""ENSMUST00000167299.9"", ""ENSMUST00000033035.13"")	Slc5a11	solute carrier family 5 (sodium/glucose cotransporter), member 11 [Source:MGI Symbol;Acc:MGI:1919316]	7	protein_coding
ENSMUSG00000030769.16	E031	0.738987586480888	0.21748707855453717	0.16125952802639176	0.6879995376848983	NA	1.6897190645142501	1.5278001228409863	1.5272062247006488	0.891180517848241	-0.29076572267996453	-0.2918879566131705	-1.8464249210988066	chr7	122872224	122872426	203	+	0	2	1	2	1	0	1	0	1	0	1	0	c(""ENSMUST00000167299.9"", ""ENSMUST00000033035.13"")	Slc5a11	solute carrier family 5 (sodium/glucose cotransporter), member 11 [Source:MGI Symbol;Acc:MGI:1919316]	7	protein_coding
ENSMUSG00000030769.16	E032	0.2585554566935639	1.2058161546856405	0.3274846576546935	0.5671439800549827	NA	0.9697709461045179	0.010830855897424385	0.896047454113301	0.8883334950574522	-12.969049283812682	-0.2281669755297775	-0.2531173938358844	chr7	122872427	122872476	50	+	0	0	1	1	0	0	0	0	0	0	1	0	ENSMUST00000033035.13	Slc5a11	solute carrier family 5 (sodium/glucose cotransporter), member 11 [Source:MGI Symbol;Acc:MGI:1919316]	7	protein_coding
ENSMUSG00000030770.16	E001	0.7791773449384733	0.40945274151405164	0.2766077530658322	0.5989332847240638	NA	1.4366880299753717	1.8393059798302573	1.2956656061312657	1.0023615186617008	0.7131092272494477	-0.29818855297325797	-1.038912559334237	chr7	112026712	112026737	26	+	2	0	0	0	0	2	0	2	2	0	0	1	ENSMUST00000106643.8	Parva	parvin, alpha [Source:MGI Symbol;Acc:MGI:1931144]	7	protein_coding
ENSMUSG00000030770.16	E002	6.80151867013739	0.039091450220268865	7.3428689162650755	0.0067329300519285325	NA	3.9877858955560015	3.98166123008518	6.0937483076763925	2.6652928484865015	-0.0044453035338487545	1.22798576819567	-1.1644542632940027	chr7	112026913	112027107	195	+	3	7	6	12	10	22	10	4	6	3	3	1	ENSMUST00000033030.14	Parva	parvin, alpha [Source:MGI Symbol;Acc:MGI:1931144]	7	protein_coding
ENSMUSG00000030770.16	E003	8.311897742600634	0.06143124242436634	10.665477871750937	0.0010915364805622525	NA	3.977937925721463	5.2585971223565195	6.356054372226666	3.0196292331712726	0.8078229345055035	1.357432087359809	-0.7967211681513897	chr7	112027108	112027111	4	+	2	7	7	12	11	25	17	4	14	3	3	3	c(""ENSMUST00000033030.14"", ""ENSMUST00000106643.8"")	Parva	parvin, alpha [Source:MGI Symbol;Acc:MGI:1931144]	7	protein_coding
ENSMUSG00000030770.16	E004	169.25918659519036	0.0070128408286604564	2.1576370082134417	0.14186270349787145	0.49567829361311017	20.158402064651767	20.962238119125516	22.27902222492881	20.664851508062583	0.1197514419998793	0.30745738779815124	0.0759298589960844	chr7	112027112	112027307	196	+	101	162	171	176	243	211	260	171	158	146	162	139	c(""ENSMUST00000139720.8"", ""ENSMUST00000033030.14"", ""ENSMUST00000106643.8"")	Parva	parvin, alpha [Source:MGI Symbol;Acc:MGI:1931144]	7	protein_coding
ENSMUSG00000030770.16	E005	1.8901833389957274	0.17008925394976562	0.023042680466772936	0.8793461357955197	NA	2.440984175078597	1.8167777272731485	2.600290190568856	2.2327195345696396	-0.8527259358645252	0.18258977745467897	-0.25752832906656475	chr7	112100384	112100476	93	+	1	3	2	2	3	3	0	1	3	0	0	5	ENSMUST00000139720.8	Parva	parvin, alpha [Source:MGI Symbol;Acc:MGI:1931144]	7	protein_coding
ENSMUSG00000030770.16	E006	0.6342911803618901	1.0735465184021653	0.03390657126175256	0.8539056901740755	NA	0.04024495908529957	1.676260622153066	0.03532950468789409	2.198971490943322	10.761185041940816	-0.3758692098726808	11.544779690029415	chr7	112118908	112119035	128	+	0	0	0	0	0	0	4	0	0	0	0	5	ENSMUST00000106640.2	Parva	parvin, alpha [Source:MGI Symbol;Acc:MGI:1931144]	7	protein_coding
ENSMUSG00000030770.16	E007	200.29896421252326	0.005025022155382163	1.503719629424893	0.2200999220264895	0.5883535346381383	21.746539271303973	22.689369286301485	23.74441762394227	22.778234584757058	0.13122518280506323	0.27260345645981054	0.1433486900172003	chr7	112143384	112143473	90	+	127	177	205	191	287	246	290	205	199	176	193	182	c(""ENSMUST00000139720.8"", ""ENSMUST00000033030.14"", ""ENSMUST00000106643.8"", ""ENSMUST00000106640.2"")	Parva	parvin, alpha [Source:MGI Symbol;Acc:MGI:1931144]	7	protein_coding
ENSMUSG00000030770.16	E008	204.80658221773473	0.0063606833042669135	1.8538391408104644	0.17333753897288343	0.5370785904992181	21.83965355467994	23.1504652926658	23.90768667161133	22.95835081958768	0.18051426447631425	0.2808221190205904	0.15461892459379634	chr7	112143940	112144010	71	+	128	178	208	194	288	253	285	222	214	180	202	178	c(""ENSMUST00000139720.8"", ""ENSMUST00000033030.14"", ""ENSMUST00000106643.8"", ""ENSMUST00000106640.2"")	Parva	parvin, alpha [Source:MGI Symbol;Acc:MGI:1931144]	7	protein_coding
ENSMUSG00000030770.16	E009	205.12950452172964	0.00800760957998941	2.1162621344616923	0.14574185719765995	0.501104427199903	21.489702363548872	23.689471810995613	23.54374094955341	23.153915608099567	0.3019799823043181	0.28273781616797145	0.2307606870850183	chr7	112146718	112146820	103	+	113	186	199	196	279	235	277	233	242	187	193	190	c(""ENSMUST00000139720.8"", ""ENSMUST00000033030.14"", ""ENSMUST00000106643.8"", ""ENSMUST00000106640.2"")	Parva	parvin, alpha [Source:MGI Symbol;Acc:MGI:1931144]	7	protein_coding
ENSMUSG00000030770.16	E010	3.4483655233399073	0.13493361301277826	0.9462598050272106	0.33067316250614576	NA	4.592705613159339	2.8902702520037735	2.065212054122	2.0052336105269717	-1.3389819774258167	-2.309678368751761	-2.394769375259563	chr7	112146821	112152136	5316	+	8	4	9	2	0	3	9	1	1	0	2	2	ENSMUST00000139720.8	Parva	parvin, alpha [Source:MGI Symbol;Acc:MGI:1931144]	7	protein_coding
ENSMUSG00000030770.16	E011	238.57467228345206	0.001119125524347782	0.6814297451906555	0.40909483090775145	0.7454661279680667	24.832406005238454	25.049122275580146	23.759221975166838	24.694745459983693	0.02732504075853992	-0.1383512427827709	-0.017461247946347846	chr7	112159136	112159276	141	+	193	232	250	223	257	242	338	249	271	184	238	236	c(""ENSMUST00000033030.14"", ""ENSMUST00000106643.8"", ""ENSMUST00000106640.2"")	Parva	parvin, alpha [Source:MGI Symbol;Acc:MGI:1931144]	7	protein_coding
ENSMUSG00000030770.16	E012	229.30212665264116	0.0011587721634064747	2.683160843988418	0.10141425384106714	0.4322324850582263	24.60377583414376	24.307735812686147	23.202402027022586	24.45044772082106	-0.037948354357960845	-0.18319401375380107	-0.019606221213408936	chr7	112166970	112167085	116	+	202	220	239	211	244	231	331	225	249	176	243	225	c(""ENSMUST00000033030.14"", ""ENSMUST00000106643.8"", ""ENSMUST00000106640.2"")	Parva	parvin, alpha [Source:MGI Symbol;Acc:MGI:1931144]	7	protein_coding
ENSMUSG00000030770.16	E013	3.853821563313904	0.0362517720467114	7.563500173813367	0.005956220081496632	NA	3.736377543889745	1.263785036074637	3.6808724047765224	3.7567300035418043	-3.1304012499335334	-0.0432723272747455	0.015706734222781016	chr7	112168457	112168596	140	+	4	4	6	5	7	4	1	0	1	2	7	5	ENSMUST00000126047.2	Parva	parvin, alpha [Source:MGI Symbol;Acc:MGI:1931144]	7	protein_coding
ENSMUSG00000030770.16	E014	202.34183998009016	0.0012435060600842086	0.9150975256362699	0.33876550305762365	0.695424730269179	22.835131847870514	23.01913355569414	22.168025053713507	23.24463534756947	0.02492014956668598	-0.09182756101567868	0.05522841617371377	chr7	112172078	112172136	59	+	183	197	182	191	224	207	310	199	208	137	216	225	c(""ENSMUST00000033030.14"", ""ENSMUST00000106643.8"", ""ENSMUST00000106640.2"", ""ENSMUST00000126047.2"")	Parva	parvin, alpha [Source:MGI Symbol;Acc:MGI:1931144]	7	protein_coding
ENSMUSG00000030770.16	E015	168.51371446272512	0.0010617669053092304	0.13190832933238994	0.7164615656357541	0.9058523538673033	21.148153861259033	21.34066252337354	20.72274101670314	20.470591013811728	0.027859567905670346	-0.062365765854852206	-0.0998670475464305	chr7	112174562	112174581	20	+	157	167	153	160	201	178	256	171	182	113	160	167	c(""ENSMUST00000033030.14"", ""ENSMUST00000106643.8"", ""ENSMUST00000106640.2"", ""ENSMUST00000126047.2"")	Parva	parvin, alpha [Source:MGI Symbol;Acc:MGI:1931144]	7	protein_coding
ENSMUSG00000030770.16	E016	194.81434343137306	9.504615078764688e-4	0.20209401644004288	0.6530358990686195	0.8775710361338672	22.82334633367192	22.949733691394115	21.70369691104024	22.175374917596898	0.017143274808300468	-0.15556717748671112	-0.089200832645429	chr7	112175607	112175668	62	+	170	197	195	171	221	203	305	195	212	129	186	207	c(""ENSMUST00000033030.14"", ""ENSMUST00000106643.8"", ""ENSMUST00000106640.2"", ""ENSMUST00000126047.2"")	Parva	parvin, alpha [Source:MGI Symbol;Acc:MGI:1931144]	7	protein_coding
ENSMUSG00000030770.16	E017	177.1934707356931	0.0032578989639021625	0.08313826168227934	0.773088739377641	0.9267103905928982	21.236461544073535	21.51115447393805	21.62206877662385	21.497428153737232	0.03954203712587745	0.05538283439828007	0.03757667258120723	chr7	112176143	112176211	69	+	147	189	145	185	226	178	272	171	178	115	159	216	c(""ENSMUST00000033030.14"", ""ENSMUST00000106643.8"", ""ENSMUST00000106640.2"", ""ENSMUST00000126047.2"")	Parva	parvin, alpha [Source:MGI Symbol;Acc:MGI:1931144]	7	protein_coding
ENSMUSG00000030770.16	E018	133.76322097190874	0.006287030225566959	0.2543971197688961	0.6139958076343153	0.8605718228085112	18.767239259405343	18.220739667932136	19.058909923321806	19.175788625579358	-0.08951672914672137	0.04681525407553355	0.06539412129181521	chr7	112178863	112178866	4	+	115	139	116	146	171	133	208	109	123	94	111	180	c(""ENSMUST00000033030.14"", ""ENSMUST00000106643.8"", ""ENSMUST00000106640.2"", ""ENSMUST00000126047.2"")	Parva	parvin, alpha [Source:MGI Symbol;Acc:MGI:1931144]	7	protein_coding
ENSMUSG00000030770.16	E019	194.92780991864416	0.001823823441429901	0.01366387774373834	0.9069451697233709	0.9726294263089795	21.964593413121847	22.081111488965945	22.89200233757576	22.81759603952689	0.01633982565608516	0.12802749313780648	0.11792291304064584	chr7	112178867	112178964	98	+	164	187	166	210	257	199	275	189	191	131	184	241	c(""ENSMUST00000033030.14"", ""ENSMUST00000106643.8"", ""ENSMUST00000106640.2"")	Parva	parvin, alpha [Source:MGI Symbol;Acc:MGI:1931144]	7	protein_coding
ENSMUSG00000030770.16	E020	177.00840552302105	0.002515035506040369	0.5262973761697367	0.468167692663287	0.7837791774551965	20.635006583919377	21.358265613914597	21.928409463303566	21.755558308811203	0.10576415202282607	0.18694381198486365	0.16252928481100337	chr7	112180157	112180229	73	+	151	161	140	193	233	181	231	192	184	120	179	203	c(""ENSMUST00000033030.14"", ""ENSMUST00000106643.8"", ""ENSMUST00000106640.2"")	Parva	parvin, alpha [Source:MGI Symbol;Acc:MGI:1931144]	7	protein_coding
ENSMUSG00000030770.16	E021	364.501547828109	0.0010039750760887213	0.36199269100868037	0.5474016234034188	0.8276938189820364	29.43584132123894	29.35144828322882	30.02516921317911	30.432468846658892	-0.009311310744791967	0.06444660551450987	0.10841469693104422	chr7	112187747	112188177	431	+	300	356	326	376	457	377	478	387	353	276	361	410	c(""ENSMUST00000033030.14"", ""ENSMUST00000106643.8"", ""ENSMUST00000106640.2"")	Parva	parvin, alpha [Source:MGI Symbol;Acc:MGI:1931144]	7	protein_coding
ENSMUSG00000030770.16	E022	402.46823329730825	0.0020670302250319034	7.6052683652960695e-6	0.9977996245907849	0.9995320905105411	31.05479946423111	30.92233932246903	31.440942414414423	31.194921317200524	-0.014028347859181167	0.04063605900198475	0.014790101010587975	chr7	112188178	112188836	659	+	341	418	348	408	504	431	584	383	408	325	326	456	c(""ENSMUST00000033030.14"", ""ENSMUST00000106643.8"")	Parva	parvin, alpha [Source:MGI Symbol;Acc:MGI:1931144]	7	protein_coding
ENSMUSG00000030770.16	E023	1236.561699131017	9.04264280667633e-4	3.0495150915799627	0.0807612525431099	0.39338702520768726	50.53931500762557	48.96740917604195	48.89052400247603	48.59459087487092	-0.12216954750945774	-0.12819791494895583	-0.1514488526930542	chr7	112188837	112190899	2063	+	1183	1216	1258	1173	1459	1323	1789	1195	1237	900	1084	1284	ENSMUST00000033030.14	Parva	parvin, alpha [Source:MGI Symbol;Acc:MGI:1931144]	7	protein_coding
ENSMUSG00000030772.7	E001	880.3779201222474	0.003476301383776115	1.0547850670248522	0.3044076111036016	0.6667966356307451	42.30296366002179	41.08360693542218	42.657492447465174	40.9779664096679	-0.1049395016096426	0.030157123518060658	-0.11412290847917284	chr7	111715224	111717637	2414	-	322	602	315	71	1215	795	3082	933	1277	110	1491	1451	ENSMUST00000033036.7	Dkk3	dickkopf WNT signaling pathway inhibitor 3 [Source:MGI Symbol;Acc:MGI:1354952]	7	protein_coding
ENSMUSG00000030772.7	E002	173.4029719309919	0.01198956238624376	0.2726097536115333	0.6015864759389351	0.8547495805429421	21.359066929423037	19.854783735462846	19.978289889716592	20.38724244837846	-0.22371831604172776	-0.20479343814453088	-0.14286463651252124	chr7	111718555	111718711	157	-	89	102	68	19	201	149	630	141	261	10	294	327	ENSMUST00000033036.7	Dkk3	dickkopf WNT signaling pathway inhibitor 3 [Source:MGI Symbol;Acc:MGI:1354952]	7	protein_coding
ENSMUSG00000030772.7	E003	146.8933252949254	0.0016757740827252952	2.5450692043778815	0.11063906310589992	0.44809169898019363	19.685169242301654	18.470270081517782	18.866817436868345	19.15278020260824	-0.1935411596247274	-0.1291388058966243	-0.08345035917123589	chr7	111719595	111719739	145	-	77	90	52	15	175	129	517	134	207	19	253	267	ENSMUST00000033036.7	Dkk3	dickkopf WNT signaling pathway inhibitor 3 [Source:MGI Symbol;Acc:MGI:1354952]	7	protein_coding
ENSMUSG00000030772.7	E004	121.86556856542707	0.002561002649324288	3.8825561710078205	0.048790220574345275	0.31791634053983764	18.84847297072443	17.068393161025227	16.81502426095753	17.10760575647629	-0.29968069546773446	-0.3446400369076956	-0.2927774923344	chr7	111720797	111720889	93	-	61	87	52	11	124	116	453	109	170	17	199	210	ENSMUST00000033036.7	Dkk3	dickkopf WNT signaling pathway inhibitor 3 [Source:MGI Symbol;Acc:MGI:1354952]	7	protein_coding
ENSMUSG00000030772.7	E005	95.15155370267927	0.003312113961612418	0.012928602969566327	0.9094724298573614	0.9735135036782565	14.926695355496605	15.618958727833572	14.992564115000121	15.245366699878176	0.13526361937611053	0.013120155273679046	0.06297890044170629	chr7	111748168	111748251	84	-	40	50	33	6	100	92	367	92	149	18	170	147	ENSMUST00000033036.7	Dkk3	dickkopf WNT signaling pathway inhibitor 3 [Source:MGI Symbol;Acc:MGI:1354952]	7	protein_coding
ENSMUSG00000030772.7	E006	186.05179358712581	0.0018744995425544991	0.5383823021311969	0.4631039271619898	0.7808702884733161	19.283854481779272	21.749170395604978	20.261792625428143	21.465485120078824	0.36833810230530606	0.15085040801960847	0.32788848222707134	chr7	111749818	111749955	138	-	59	98	53	8	208	156	772	192	263	30	335	323	ENSMUST00000033036.7	Dkk3	dickkopf WNT signaling pathway inhibitor 3 [Source:MGI Symbol;Acc:MGI:1354952]	7	protein_coding
ENSMUSG00000030772.7	E007	170.62594771280715	0.006312331643847701	0.6654863705797993	0.4146297038048082	0.7493435544988525	18.462952010466097	20.658005156468988	19.97216652011919	20.264576295465787	0.3421553855399466	0.2388925566465776	0.28329836836072175	chr7	111757390	111757625	236	-	45	105	42	4	222	141	706	150	265	29	283	304	ENSMUST00000033036.7	Dkk3	dickkopf WNT signaling pathway inhibitor 3 [Source:MGI Symbol;Acc:MGI:1354952]	7	protein_coding
ENSMUSG00000030772.7	E008	36.93930015315148	0.006035711178081439	0.9176956509983825	0.33808074736424254	NA	9.40383923132869	9.531487725583077	10.79010971957463	9.423259141064563	0.03941464293495933	0.4026981658553428	0.006029871996098279	chr7	111758173	111758264	92	-	9	24	15	2	66	33	133	28	59	7	60	58	ENSMUST00000033036.7	Dkk3	dickkopf WNT signaling pathway inhibitor 3 [Source:MGI Symbol;Acc:MGI:1354952]	7	protein_coding
ENSMUSG00000030774.14	E001	0.5050483802851783	0.360313929503892	0.6333802932049082	0.4261181044766825	NA	0.020634195059599847	0.8003342078918934	0.025511014494824735	2.2108394798665074	10.555122850474469	0.6121662712792695	13.48786366608976	chr7	97437748	97438181	434	+	0	0	0	0	0	0	1	0	0	2	3	0	c(""ENSMUST00000206984.2"", ""ENSMUST00000205757.2"")	Pak1	p21 (RAC1) activated kinase 1 [Source:MGI Symbol;Acc:MGI:1339975]	7	protein_coding
ENSMUSG00000030774.14	E002	0	NA	NA	NA	NA	NA	NA	NA	NA	NA	NA	NA	chr7	97480135	97480265	131	+	0	0	0	0	0	0	0	0	0	0	0	0	ENSMUST00000206351.2	Pak1	p21 (RAC1) activated kinase 1 [Source:MGI Symbol;Acc:MGI:1339975]	7	protein_coding
ENSMUSG00000030774.14	E003	5.732331606205352	0.04711228598901717	5.409313365888096	0.020029592966388503	NA	2.579855912760266	4.668157867990672	4.520581200426079	3.9262234599375887	1.7143362931240886	1.6213585496502645	1.2135617949358222	chr7	97492142	97492348	207	+	2	1	4	6	6	6	19	12	3	4	6	6	c(""ENSMUST00000033040.12"", ""ENSMUST00000156637.3"")	Pak1	p21 (RAC1) activated kinase 1 [Source:MGI Symbol;Acc:MGI:1339975]	7	protein_coding
ENSMUSG00000030774.14	E004	4.685212736229312	0.09474026665514244	0.6143772361562583	0.43314444749065717	NA	2.3903106360124013	3.805308459706694	3.712903155276905	4.280053741679879	1.3434903614133153	1.2724115633962194	1.6835355241775751	chr7	97503643	97503645	3	+	2	1	3	6	3	3	15	7	1	5	9	5	c(""ENSMUST00000033040.12"", ""ENSMUST00000156637.3"", ""ENSMUST00000206984.2"", ""ENSMUST00000205757.2"")	Pak1	p21 (RAC1) activated kinase 1 [Source:MGI Symbol;Acc:MGI:1339975]	7	protein_coding
ENSMUSG00000030774.14	E005	10.844752338211258	0.044642526550103645	1.4702263743783988	0.22530998032384297	NA	4.457012360407575	5.75583199131475	6.002493268408287	5.717362806153005	0.7407076488276929	0.862397280139831	0.7212648017662091	chr7	97503646	97503856	211	+	5	4	12	7	9	16	29	17	6	9	14	11	c(""ENSMUST00000033040.12"", ""ENSMUST00000206351.2"", ""ENSMUST00000205757.2"", ""ENSMUST00000156637.3"", ""ENSMUST00000206984.2"")	Pak1	p21 (RAC1) activated kinase 1 [Source:MGI Symbol;Acc:MGI:1339975]	7	protein_coding
ENSMUSG00000030774.14	E006	0.08831344920393959	1.8227732592328072	0.11964880600262973	0.7294157002554907	NA	0.9618594987992566	0.01950126369270322	0.025537450334113032	0.021728192067257623	-11.248569545146081	-10.470475730000317	-10.936568479520135	chr7	97503857	97504119	263	+	0	0	1	0	0	0	0	0	0	0	0	0	ENSMUST00000205757.2	Pak1	p21 (RAC1) activated kinase 1 [Source:MGI Symbol;Acc:MGI:1339975]	7	protein_coding
ENSMUSG00000030774.14	E007	9.012410662517151	0.031393118592378665	0.5017767876346682	0.47872045579520617	NA	4.459127341078414	4.807358756903085	5.620543352646877	5.1016832556637866	0.2176504645341928	0.6703787329074506	0.389726621692962	chr7	97514679	97514779	101	+	5	4	12	6	6	16	11	16	8	8	11	8	c(""ENSMUST00000033040.12"", ""ENSMUST00000156637.3"", ""ENSMUST00000206984.2"", ""ENSMUST00000206351.2"")	Pak1	p21 (RAC1) activated kinase 1 [Source:MGI Symbol;Acc:MGI:1339975]	7	protein_coding
ENSMUSG00000030774.14	E008	7.436011331540522	0.02655482682812064	0.11517542915566992	0.7343272066030528	NA	4.37073946527893	4.521552622125853	4.122655303008301	4.707446108159985	0.09816615643615956	-0.16905397424786894	0.2147826361833851	chr7	97515269	97515333	65	+	10	1	9	4	4	7	10	11	10	6	10	7	c(""ENSMUST00000033040.12"", ""ENSMUST00000156637.3"", ""ENSMUST00000206984.2"", ""ENSMUST00000206351.2"")	Pak1	p21 (RAC1) activated kinase 1 [Source:MGI Symbol;Acc:MGI:1339975]	7	protein_coding
ENSMUSG00000030774.14	E009	7.112196069759445	0.05150468673406144	0.441751115980793	0.5062784749889924	NA	3.933449842674136	4.614682407401645	4.388486282976203	4.395795815655049	0.4621073979421326	0.3166595794450471	0.3214751507819016	chr7	97515334	97515416	83	+	11	1	4	5	7	5	9	15	8	6	10	4	c(""ENSMUST00000033040.12"", ""ENSMUST00000156637.3"", ""ENSMUST00000206984.2"")	Pak1	p21 (RAC1) activated kinase 1 [Source:MGI Symbol;Acc:MGI:1339975]	7	protein_coding
ENSMUSG00000030774.14	E010	6.317004926188119	0.0933512539897285	0.4106424004863527	0.5216436282303005	NA	3.5681171255150446	4.5530711633479655	3.8484304842420443	4.183342891587088	0.7050506493167599	0.2186554115004702	0.45999808897702366	chr7	97520782	97520819	38	+	10	2	1	5	6	2	9	14	8	7	8	3	c(""ENSMUST00000033040.12"", ""ENSMUST00000156637.3"", ""ENSMUST00000206984.2"")	Pak1	p21 (RAC1) activated kinase 1 [Source:MGI Symbol;Acc:MGI:1339975]	7	protein_coding
ENSMUSG00000030774.14	E011	10.220138171184928	0.05753273026457676	0.5204924114878224	0.47063170883716815	NA	5.2874438657434695	5.192754122107161	4.6547825018138695	5.571234239055883	-0.052351467224718284	-0.36904716608267707	0.15150642169702033	chr7	97532679	97532795	117	+	14	11	4	8	8	3	15	19	7	13	10	9	c(""ENSMUST00000033040.12"", ""ENSMUST00000206984.2"")	Pak1	p21 (RAC1) activated kinase 1 [Source:MGI Symbol;Acc:MGI:1339975]	7	protein_coding
ENSMUSG00000030774.14	E012	9.327425423444728	0.01554018775107409	0.007996947111109876	0.9287436383424943	NA	4.9660001265406635	4.999664705325856	4.989423345164752	5.101730279677199	0.019565235679310344	0.013627020844095838	0.07809441813679063	chr7	97535505	97535679	175	+	7	9	10	6	8	8	12	16	10	9	8	10	c(""ENSMUST00000033040.12"", ""ENSMUST00000206984.2"")	Pak1	p21 (RAC1) activated kinase 1 [Source:MGI Symbol;Acc:MGI:1339975]	7	protein_coding
ENSMUSG00000030774.14	E013	7.24023084169064	0.045347846553058624	9.829894662516381e-5	0.9920894372775056	NA	5.157382324804786	3.839475387554259	4.984467429119178	3.66916746058034	-0.8539741690374978	-0.09877111921999893	-0.9851583162431727	chr7	97538164	97538227	64	+	9	7	12	5	6	11	4	9	9	3	3	8	c(""ENSMUST00000033040.12"", ""ENSMUST00000206984.2"")	Pak1	p21 (RAC1) activated kinase 1 [Source:MGI Symbol;Acc:MGI:1339975]	7	protein_coding
ENSMUSG00000030774.14	E014	0.6005377719751159	0.3688562368214448	0.061182611404774434	0.8046364450418978	NA	1.3741113811673245	1.1616509287723318	1.515397692160576	0.9897776521928989	-0.4847589972885199	0.2824816395643497	-0.9468379345405943	chr7	97543122	97543171	50	+	0	2	0	1	0	1	0	2	0	1	0	0	ENSMUST00000207017.2	Pak1	p21 (RAC1) activated kinase 1 [Source:MGI Symbol;Acc:MGI:1339975]	7	protein_coding
ENSMUSG00000030774.14	E015	7.369211630924892	0.06581980802817564	0.01292515044110587	0.9094844661709799	NA	4.961128111069826	4.287949620612608	4.509750582582583	3.934797371346477	-0.42208091612220144	-0.2761476911930534	-0.6706940463336521	chr7	97543172	97543220	49	+	7	7	12	4	4	10	4	10	13	6	4	6	c(""ENSMUST00000033040.12"", ""ENSMUST00000156637.3"", ""ENSMUST00000206984.2"", ""ENSMUST00000207017.2"")	Pak1	p21 (RAC1) activated kinase 1 [Source:MGI Symbol;Acc:MGI:1339975]	7	protein_coding
ENSMUSG00000030774.14	E016	11.304241487917361	0.02581109972991278	0.24862699815977862	0.6180435137039076	NA	6.213451184531735	5.137957192271841	6.187802852900447	4.615301996905259	-0.550988079315335	-0.012002591164868459	-0.86160868347512	chr7	97547732	97547844	113	+	8	13	20	8	16	10	13	13	14	10	6	6	c(""ENSMUST00000033040.12"", ""ENSMUST00000156637.3"", ""ENSMUST00000206984.2"", ""ENSMUST00000207017.2"")	Pak1	p21 (RAC1) activated kinase 1 [Source:MGI Symbol;Acc:MGI:1339975]	7	protein_coding
ENSMUSG00000030774.14	E017	10.868322040064553	0.033578603159006896	1.6312847687813985	0.20152543904561646	NA	5.905643607215225	5.063566998812007	6.609704421016829	4.288024662843952	-0.4458388714357455	0.32685061007636396	-0.9270585664670952	chr7	97549547	97549664	118	+	8	11	18	7	18	14	15	8	16	7	9	3	c(""ENSMUST00000033040.12"", ""ENSMUST00000156637.3"", ""ENSMUST00000206984.2"", ""ENSMUST00000207017.2"")	Pak1	p21 (RAC1) activated kinase 1 [Source:MGI Symbol;Acc:MGI:1339975]	7	protein_coding
ENSMUSG00000030774.14	E018	11.556056843947225	0.027708437018510605	1.4032331592203775	0.2361829836858347	NA	5.493513489566141	5.500047332813864	6.535747802503579	5.182239813822207	0.003444998380865094	0.5039039405751526	-0.16901131871288833	chr7	97552844	97552943	100	+	6	10	16	8	15	15	17	12	17	4	15	9	c(""ENSMUST00000033040.12"", ""ENSMUST00000156637.3"", ""ENSMUST00000206984.2"", ""ENSMUST00000207017.2"")	Pak1	p21 (RAC1) activated kinase 1 [Source:MGI Symbol;Acc:MGI:1339975]	7	protein_coding
ENSMUSG00000030774.14	E019	16.13588349505777	0.019423147527631045	0.006177386561944331	0.9373536891744041	NA	6.548109342002846	5.9989715928299745	7.259619043821459	6.859249732824011	-0.2541868290528351	0.29971269265144995	0.13482879261540992	chr7	97553845	97554041	197	+	19	15	11	9	22	16	22	15	18	12	27	10	c(""ENSMUST00000033040.12"", ""ENSMUST00000156637.3"", ""ENSMUST00000206984.2"", ""ENSMUST00000207017.2"")	Pak1	p21 (RAC1) activated kinase 1 [Source:MGI Symbol;Acc:MGI:1339975]	7	protein_coding
ENSMUSG00000030774.14	E020	16.796041403971778	0.015862687276674045	3.2945693884537093	0.06950933137010877	NA	7.6093956587452425	6.102705110380143	6.185308909004263	6.795349307537208	-0.6410439738448321	-0.6020352801586877	-0.3289528544520772	chr7	97557015	97557152	138	+	23	23	15	6	16	12	23	19	15	14	26	8	c(""ENSMUST00000033040.12"", ""ENSMUST00000156637.3"", ""ENSMUST00000206984.2"", ""ENSMUST00000207017.2"")	Pak1	p21 (RAC1) activated kinase 1 [Source:MGI Symbol;Acc:MGI:1339975]	7	protein_coding
ENSMUSG00000030774.14	E021	17.948251739892033	0.016331721403031355	4.839801214495225	0.027810100598688735	NA	7.402551702475932	7.25520445373013	5.08939071405517	7.284954561313469	-0.05847037268798516	-1.0871839553509437	-0.04657131537369441	chr7	97560303	97560489	187	+	16	25	17	2	11	10	35	27	19	23	20	12	c(""ENSMUST00000033040.12"", ""ENSMUST00000156637.3"", ""ENSMUST00000206984.2"", ""ENSMUST00000207017.2"")	Pak1	p21 (RAC1) activated kinase 1 [Source:MGI Symbol;Acc:MGI:1339975]	7	protein_coding
ENSMUSG00000030774.14	E022	27.27788303972271	0.010966606495736672	0.3959864415445793	0.5291693391280523	NA	8.300269903311474	8.937357764064672	7.7834640489070495	9.007339628471229	0.21570556243594652	-0.18725227362499464	0.23847678622128576	chr7	97560490	97561090	601	+	22	29	22	10	22	22	49	49	25	23	29	33	c(""ENSMUST00000033040.12"", ""ENSMUST00000156637.3"", ""ENSMUST00000206984.2"")	Pak1	p21 (RAC1) activated kinase 1 [Source:MGI Symbol;Acc:MGI:1339975]	7	protein_coding
ENSMUSG00000030774.14	E023	13.85033000947506	0.012584956528343356	0.5455033249600376	0.460160876449749	NA	6.396126920711026	6.1556325774308505	5.612722768723614	6.122449004333703	-0.11122271268063422	-0.3789897708112542	-0.12690561357379115	chr7	97561091	97561588	498	+	19	12	12	2	14	12	23	22	13	10	16	13	c(""ENSMUST00000033040.12"", ""ENSMUST00000156637.3"")	Pak1	p21 (RAC1) activated kinase 1 [Source:MGI Symbol;Acc:MGI:1339975]	7	protein_coding
ENSMUSG00000030775.12	E001	1.5782035480290209	3.5376734896552273	0.13717754243228342	0.7111031973044123	NA	1.9960274504106224	1.8683400993556631	1.8539668434269174	1.9328754243012156	-0.19085362536011552	-0.21314828553559928	-0.09281845364141933	chr16	48551137	48555052	3916	-	0	2	0	0	2	6	6	3	1	0	0	2	ENSMUST00000231701.3	Trat1	T cell receptor associated transmembrane adaptor 1 [Source:MGI Symbol;Acc:MGI:1924897]	16	protein_coding
ENSMUSG00000030775.12	E002	0.2755932331214085	4.526545163540869	0.008666830007811654	0.9258274453991708	NA	0.012467448526962244	0.8504040972745059	0.9241499238963797	0.01279976112687109	12.183974220125245	12.423958729133807	0.07590128126127915	chr16	48555053	48555394	342	-	0	0	0	0	2	0	1	1	0	0	0	0	c(""ENSMUST00000231701.3"", ""ENSMUST00000170861.4"", ""ENSMUST00000239408.2"")	Trat1	T cell receptor associated transmembrane adaptor 1 [Source:MGI Symbol;Acc:MGI:1924897]	16	protein_coding
ENSMUSG00000030775.12	E003	0.06776068238724665	23.240747638916943	0.040936516042947346	0.839660511796561	NA	0.012466262340268486	0.006077176365081982	0.6494387160799562	0.012799721863473223	-2.073111849904933	11.40627448678676	0.07616696714872084	chr16	48560540	48560628	89	-	0	0	0	0	1	0	0	0	0	0	0	0	c(""ENSMUST00000231701.3"", ""ENSMUST00000170861.4"", ""ENSMUST00000239408.2"")	Trat1	T cell receptor associated transmembrane adaptor 1 [Source:MGI Symbol;Acc:MGI:1924897]	16	protein_coding
ENSMUSG00000030775.12	E004	0.09766717324538231	19.84990019317488	0.1496191929104782	0.6988995370780684	NA	0.012466516119914672	0.006077095457641235	0.006672287222755813	1.4767233265384192	-2.073209002503159	-1.80361012009568	13.776857498014492	chr16	48562562	48562623	62	-	0	0	0	0	0	0	0	0	0	1	0	0	c(""ENSMUST00000231701.3"", ""ENSMUST00000170861.4"", ""ENSMUST00000239408.2"")	Trat1	T cell receptor associated transmembrane adaptor 1 [Source:MGI Symbol;Acc:MGI:1924897]	16	protein_coding
ENSMUSG00000030775.12	E005	0.09766717324538231	19.84990019317488	0.1496191929104782	0.6988995370780684	NA	0.012466516119914672	0.006077095457641235	0.006672287222755813	1.4767233265384192	-2.073209002503104	-1.8036101200956267	13.776857498014547	chr16	48574612	48574648	37	-	0	0	0	0	0	0	0	0	0	1	0	0	c(""ENSMUST00000231701.3"", ""ENSMUST00000239408.2"")	Trat1	T cell receptor associated transmembrane adaptor 1 [Source:MGI Symbol;Acc:MGI:1924897]	16	protein_coding
ENSMUSG00000030775.12	E006	0.09766717324538231	19.84990019317488	0.1496191929104782	0.6988995370780684	NA	0.012466516119914672	0.006077095457641235	0.006672287222755813	1.4767233265384192	-2.073209002502983	-1.8036101200955077	13.776857498014664	chr16	48581728	48581838	111	-	0	0	0	0	0	0	0	0	0	1	0	0	c(""ENSMUST00000231701.3"", ""ENSMUST00000170861.4"", ""ENSMUST00000239408.2"")	Trat1	T cell receptor associated transmembrane adaptor 1 [Source:MGI Symbol;Acc:MGI:1924897]	16	protein_coding
ENSMUSG00000030775.12	E007	0.09766717324538231	19.84990019317488	0.1496191929104782	0.6988995370780684	NA	0.012466516119914672	0.006077095457641235	0.006672287222755813	1.4767233265384192	-2.073209002502807	-1.8036101200953318	13.776857498014843	chr16	48592277	48592319	43	-	0	0	0	0	0	0	0	0	0	1	0	0	c(""ENSMUST00000231701.3"", ""ENSMUST00000170861.4"", ""ENSMUST00000239408.2"")	Trat1	T cell receptor associated transmembrane adaptor 1 [Source:MGI Symbol;Acc:MGI:1924897]	16	protein_coding
ENSMUSG00000030775.12	E008	0.09766717324538231	19.84990019317488	0.1496191929104782	0.6988995370780684	NA	0.012466516119914672	0.006077095457641235	0.006672287222755813	1.4767233265384192	-2.073209002503271	-1.8036101200957955	13.776857498014376	chr16	48592320	48592384	65	-	0	0	0	0	0	0	0	0	0	1	0	0	ENSMUST00000231701.3	Trat1	T cell receptor associated transmembrane adaptor 1 [Source:MGI Symbol;Acc:MGI:1924897]	16	protein_coding
ENSMUSG00000030779.17	E001	0	NA	NA	NA	NA	NA	NA	NA	NA	NA	NA	NA	chr7	122564909	122565042	134	+	0	0	0	0	0	0	0	0	0	0	0	0	ENSMUST00000148880.2	Rbbp6	retinoblastoma binding protein 6, ubiquitin ligase [Source:MGI Symbol;Acc:MGI:894835]	7	protein_coding
ENSMUSG00000030779.17	E002	1.6663876593302278	0.10351090524194229	0.1933291824168748	0.6601600924533971	NA	1.3905795164794341	2.493624527555241	1.8481923663555477	2.5875500107847103	1.6860250800527647	0.8211718460477819	1.7928113269850972	chr7	122568616	122568705	90	+	0	0	2	2	2	0	1	3	3	3	1	3	ENSMUST00000148880.2	Rbbp6	retinoblastoma binding protein 6, ubiquitin ligase [Source:MGI Symbol;Acc:MGI:894835]	7	protein_coding
ENSMUSG00000030779.17	E003	216.10424047304664	0.01162640719997751	3.217387834425267	0.07285981244685798	0.3768100405501117	22.34131289345214	23.928741563459127	24.9875932881406	22.97501892097631	0.21340725016775686	0.349144442682241	0.08670794451105479	chr7	122569787	122569922	136	+	125	242	190	220	299	287	331	221	171	209	200	184	ENSMUST00000052135.14	Rbbp6	retinoblastoma binding protein 6, ubiquitin ligase [Source:MGI Symbol;Acc:MGI:894835]	7	protein_coding
ENSMUSG00000030779.17	E004	245.54282007522625	0.004528534391890035	2.077157846268392	0.14951835047801987	0.505985294057869	23.838428245416836	25.189201588867633	25.860719784705836	25.047739408548168	0.17284327416107015	0.25589614150044415	0.15511251245817537	chr7	122569923	122570131	209	+	164	250	223	224	323	323	344	239	218	236	248	234	c(""ENSMUST00000052135.14"", ""ENSMUST00000098062.9"")	Rbbp6	retinoblastoma binding protein 6, ubiquitin ligase [Source:MGI Symbol;Acc:MGI:894835]	7	protein_coding
ENSMUSG00000030779.17	E005	130.76172090547198	0.00450703415747723	5.15566413241686e-4	0.9818847199011546	0.9954948144258275	18.970632827383824	18.75615137311391	18.43495256360525	18.13893790012834	-0.034507330542881576	-0.08685708382607427	-0.1358396358106777	chr7	122570132	122570140	9	+	104	140	147	98	165	159	162	129	132	106	115	141	c(""ENSMUST00000231323.2"", ""ENSMUST00000052135.14"", ""ENSMUST00000098062.9"")	Rbbp6	retinoblastoma binding protein 6, ubiquitin ligase [Source:MGI Symbol;Acc:MGI:894835]	7	protein_coding
ENSMUSG00000030779.17	E006	155.7985734050553	0.00248478794666333	0.030619644983232774	0.8610916562922682	0.9577686993757342	20.387274531766224	19.84976525185435	20.449651383431274	20.051193787922458	-0.08162969691254762	0.009348679722323894	-0.05081144559873252	chr7	122570141	122570169	29	+	122	161	172	132	201	191	189	138	151	130	147	170	c(""ENSMUST00000231323.2"", ""ENSMUST00000052135.14"", ""ENSMUST00000098062.9"", ""ENSMUST00000071590.6"")	Rbbp6	retinoblastoma binding protein 6, ubiquitin ligase [Source:MGI Symbol;Acc:MGI:894835]	7	protein_coding
ENSMUSG00000030779.17	E007	242.6407463852602	0.002595239182838871	0.2807588495253981	0.5962042707690357	0.8523944907424527	25.061537086769718	24.88458936417922	24.44410155741822	24.805764745474377	-0.022286533990019564	-0.07834936779663426	-0.03225727528100464	chr7	122570170	122570350	181	+	207	242	259	214	274	279	342	191	247	231	220	253	c(""ENSMUST00000231323.2"", ""ENSMUST00000052135.14"", ""ENSMUST00000098062.9"", ""ENSMUST00000148880.2"", ""ENSMUST00000071590.6"")	Rbbp6	retinoblastoma binding protein 6, ubiquitin ligase [Source:MGI Symbol;Acc:MGI:894835]	7	protein_coding
ENSMUSG00000030779.17	E008	27.094734840269446	0.03720668118571657	0.21923366661661703	0.6396244472885152	NA	8.268230360294268	8.38335743834459	8.473438098075675	9.268487621940466	0.04030509361711143	0.07146528591563328	0.3332246151237541	chr7	122574863	122575080	218	+	31	17	22	11	42	34	25	31	24	29	29	33	ENSMUST00000137860.2	Rbbp6	retinoblastoma binding protein 6, ubiquitin ligase [Source:MGI Symbol;Acc:MGI:894835]	7	protein_coding
ENSMUSG00000030779.17	E009	26.038101902014265	0.025881160942732895	0.31039084497012936	0.5774404462537376	NA	9.27047267253748	8.018876961814627	8.407911764932223	7.975902918301699	-0.4230672045647088	-0.285019130760217	-0.43871749670982574	chr7	122575081	122575158	78	+	33	18	38	14	38	33	34	25	16	25	18	24	c(""ENSMUST00000137860.2"", ""ENSMUST00000206179.2"")	Rbbp6	retinoblastoma binding protein 6, ubiquitin ligase [Source:MGI Symbol;Acc:MGI:894835]	7	protein_coding
ENSMUSG00000030779.17	E010	215.11053070951823	0.002683794058093788	0.8988947870266202	0.34307823229711953	0.6989314181192139	23.347457107885376	22.681527912890658	23.63034039956871	24.036685264753544	-0.08990049761597785	0.037525253052770324	0.09076347618619884	chr7	122575159	122575231	73	+	192	204	210	197	264	252	269	178	190	234	214	208	c(""ENSMUST00000231323.2"", ""ENSMUST00000052135.14"", ""ENSMUST00000098062.9"", ""ENSMUST00000148880.2"", ""ENSMUST00000071590.6"", ""ENSMUST00000206179.2"", ""ENSMUST00000137860.2"")	Rbbp6	retinoblastoma binding protein 6, ubiquitin ligase [Source:MGI Symbol;Acc:MGI:894835]	7	protein_coding
ENSMUSG00000030779.17	E011	186.9421246238034	0.001647690226719965	2.8083466638912	0.09377497585037341	0.41826326875552344	22.42664164194713	20.989727493203247	22.01217589193655	22.274647720346195	-0.20411859723160575	-0.057676488898941614	-0.021042984886579852	chr7	122575232	122575258	27	+	179	187	190	166	215	231	231	151	158	190	178	190	c(""ENSMUST00000231323.2"", ""ENSMUST00000052135.14"", ""ENSMUST00000098062.9"", ""ENSMUST00000071590.6"", ""ENSMUST00000206179.2"", ""ENSMUST00000137860.2"")	Rbbp6	retinoblastoma binding protein 6, ubiquitin ligase [Source:MGI Symbol;Acc:MGI:894835]	7	protein_coding
ENSMUSG00000030779.17	E012	198.99956349330796	0.002584976253978845	3.1865260324853466	0.0742476407802701	0.3797137666471557	23.321544899531048	21.841192447126247	22.284407161530865	22.844588734762723	-0.20320213283112576	-0.14114437686487236	-0.06422268823281563	chr7	122577799	122577835	37	+	187	199	219	175	207	246	244	167	176	190	212	187	c(""ENSMUST00000231323.2"", ""ENSMUST00000052135.14"", ""ENSMUST00000098062.9"", ""ENSMUST00000071590.6"", ""ENSMUST00000206179.2"", ""ENSMUST00000137860.2"")	Rbbp6	retinoblastoma binding protein 6, ubiquitin ligase [Source:MGI Symbol;Acc:MGI:894835]	7	protein_coding
ENSMUSG00000030779.17	E013	187.29799122386467	0.0041598160521126495	3.8342921416455056	0.05021418986160897	0.32187313741597473	22.848462885115055	21.07301613318215	21.574817714895033	22.323323997483243	-0.24971778798729272	-0.17733299096849464	-0.0720503041791627	chr7	122577836	122577984	149	+	172	213	194	137	225	227	222	152	169	173	194	194	c(""ENSMUST00000137860.2"", ""ENSMUST00000098062.9"")	Rbbp6	retinoblastoma binding protein 6, ubiquitin ligase [Source:MGI Symbol;Acc:MGI:894835]	7	protein_coding
ENSMUSG00000030779.17	E014	321.4336142946481	0.0033283222390766806	4.488976210125998	0.034114101736108314	0.2747487267769618	29.495722314373523	27.033291842456507	27.799298070059706	28.173766110509504	-0.28040266526921265	-0.1910582581830358	-0.1481017316060882	chr7	122577985	122581764	3780	+	274	360	384	267	393	360	369	267	293	267	297	371	ENSMUST00000098062.9	Rbbp6	retinoblastoma binding protein 6, ubiquitin ligase [Source:MGI Symbol;Acc:MGI:894835]	7	protein_coding
ENSMUSG00000030779.17	E015	12.096152259899354	0.04186307335538071	7.067044978857041	0.007851464418157001	NA	4.693571650618765	6.874743678805771	6.476507562706715	5.060820334834702	1.1065884510087836	0.9332819129117627	0.21812979051520598	chr7	122581765	122582185	421	+	2	7	14	11	25	14	19	15	20	6	13	8	c(""ENSMUST00000098062.9"", ""ENSMUST00000156738.2"")	Rbbp6	retinoblastoma binding protein 6, ubiquitin ligase [Source:MGI Symbol;Acc:MGI:894835]	7	protein_coding
ENSMUSG00000030779.17	E016	53.468368693782345	0.008248551139377492	4.669329824578938	0.030705907325939034	0.2629118256778939	10.70919247275431	12.57791463744175	12.837545284647945	11.939157353667298	0.47328373121093215	0.5336306073315731	0.31959167311523995	chr7	122582186	122582230	45	+	35	40	45	75	56	66	71	51	63	55	49	48	c(""ENSMUST00000231323.2"", ""ENSMUST00000052135.14"", ""ENSMUST00000098062.9"", ""ENSMUST00000071590.6"", ""ENSMUST00000206179.2"", ""ENSMUST00000156738.2"")	Rbbp6	retinoblastoma binding protein 6, ubiquitin ligase [Source:MGI Symbol;Acc:MGI:894835]	7	protein_coding
ENSMUSG00000030779.17	E017	18.112171934884692	0.009731570758407729	0.08119591389674952	0.775683239966694	NA	6.377649822116524	6.894235589494301	7.392018532603643	7.596560641762025	0.22618442344576106	0.4288467835697931	0.5082523020853804	chr7	122582231	122582779	549	+	16	14	12	13	28	24	24	11	20	18	19	24	c(""ENSMUST00000098062.9"", ""ENSMUST00000206179.2"")	Rbbp6	retinoblastoma binding protein 6, ubiquitin ligase [Source:MGI Symbol;Acc:MGI:894835]	7	protein_coding
ENSMUSG00000030779.17	E018	26.113255175388836	0.04171925039337385	0.0018334288139385535	0.9658461712978696	NA	7.913762915114177	7.810389753506371	9.284883534698736	8.835348245470115	-0.038282904387942907	0.4660330728603732	0.32111506584508387	chr7	122582780	122583615	836	+	19	23	23	17	23	64	26	20	24	22	29	32	ENSMUST00000098062.9	Rbbp6	retinoblastoma binding protein 6, ubiquitin ligase [Source:MGI Symbol;Acc:MGI:894835]	7	protein_coding
ENSMUSG00000030779.17	E019	62.089234547227754	0.00864923628191944	0.22480560608767064	0.6354024323556018	0.8695538199185531	12.633041018526981	13.08629655300794	13.141066637849136	12.87663768958231	0.104171598793104	0.11652591634921006	0.05642030759866046	chr7	122584216	122584304	89	+	50	57	61	86	61	59	79	66	56	52	66	60	c(""ENSMUST00000231323.2"", ""ENSMUST00000052135.14"", ""ENSMUST00000156738.2"", ""ENSMUST00000071590.6"")	Rbbp6	retinoblastoma binding protein 6, ubiquitin ligase [Source:MGI Symbol;Acc:MGI:894835]	7	protein_coding
ENSMUSG00000030779.17	E020	65.04461785435252	0.002786044918453487	0.664967538066179	0.4148116739519812	0.7494774048445607	13.585097835441772	13.100756005899754	12.93063801463866	13.284165288405433	-0.10747825657024279	-0.14612654222257238	-0.06634155155609012	chr7	122584424	122584523	100	+	60	63	72	72	64	65	82	62	58	48	65	77	c(""ENSMUST00000231323.2"", ""ENSMUST00000052135.14"", ""ENSMUST00000156738.2"", ""ENSMUST00000071590.6"")	Rbbp6	retinoblastoma binding protein 6, ubiquitin ligase [Source:MGI Symbol;Acc:MGI:894835]	7	protein_coding
ENSMUSG00000030779.17	E021	54.014476037718	0.01005095074966871	0.09586472756842568	0.7568497204348587	0.9206538179074327	12.338294596452144	12.087554280575546	11.870507335494239	12.008882387530676	-0.06053524144504596	-0.11391561819647489	-0.07977676274331458	chr7	122584883	122584925	43	+	49	51	60	62	51	55	60	64	46	34	62	59	c(""ENSMUST00000231323.2"", ""ENSMUST00000052135.14"", ""ENSMUST00000156738.2"", ""ENSMUST00000071590.6"")	Rbbp6	retinoblastoma binding protein 6, ubiquitin ligase [Source:MGI Symbol;Acc:MGI:894835]	7	protein_coding
ENSMUSG00000030779.17	E022	59.37239932221146	0.017411529456652895	0.043395366771676436	0.8349825938254865	0.9501332235091353	12.616733527793059	13.412468641932279	12.125810941816795	12.508162274159034	0.18084617023772775	-0.11708045094949426	-0.025513394688326585	chr7	122584926	122585022	97	+	46	54	68	64	52	59	66	83	59	35	67	67	c(""ENSMUST00000231323.2"", ""ENSMUST00000052135.14"", ""ENSMUST00000071590.6"")	Rbbp6	retinoblastoma binding protein 6, ubiquitin ligase [Source:MGI Symbol;Acc:MGI:894835]	7	protein_coding
ENSMUSG00000030779.17	E023	1.663976416612483	0.16219199158638728	0.47649947309881213	0.490012204577741	NA	1.9621508481082799	2.2899665260004127	2.447903670513483	1.9428509680335821	0.4460768547680588	0.638676170923895	-0.0285374303577553	chr7	122586839	122586952	114	+	0	3	1	3	3	1	2	4	0	0	1	3	ENSMUST00000231323.2	Rbbp6	retinoblastoma binding protein 6, ubiquitin ligase [Source:MGI Symbol;Acc:MGI:894835]	7	protein_coding
ENSMUSG00000030779.17	E024	71.35210544459584	0.019108408590911067	0.3671448937560058	0.5445646736232603	0.8262113947391511	13.764915069905271	14.492214547962817	13.844191007249918	13.436011699102025	0.15290038333219425	0.0170319604266016	-0.07166972303564023	chr7	122587825	122587997	173	+	55	60	86	78	70	82	93	102	52	40	75	81	c(""ENSMUST00000231323.2"", ""ENSMUST00000052135.14"", ""ENSMUST00000071590.6"")	Rbbp6	retinoblastoma binding protein 6, ubiquitin ligase [Source:MGI Symbol;Acc:MGI:894835]	7	protein_coding
ENSMUSG00000030779.17	E025	60.255850280444044	0.0035402061869528145	4.356965980853232	0.03685789384945045	0.28341378253427213	11.557443775878426	13.5146423107539	13.234813920681788	12.900759319547532	0.4617668983388308	0.39981596312034196	0.3242086641973012	chr7	122589053	122589156	104	+	47	38	55	68	71	72	97	63	56	46	53	80	c(""ENSMUST00000231323.2"", ""ENSMUST00000052135.14"", ""ENSMUST00000071590.6"")	Rbbp6	retinoblastoma binding protein 6, ubiquitin ligase [Source:MGI Symbol;Acc:MGI:894835]	7	protein_coding
ENSMUSG00000030779.17	E026	60.08063948337156	0.0038696094373711788	0.20524149603406272	0.6505229152945144	0.8766622108274488	12.043314896576305	12.97014173485178	12.853845069579947	13.248783543077948	0.21882041981568356	0.19219771211724357	0.2816942437227947	chr7	122589268	122589352	85	+	57	46	49	58	69	72	96	49	54	50	59	80	c(""ENSMUST00000231323.2"", ""ENSMUST00000052135.14"", ""ENSMUST00000071590.6"")	Rbbp6	retinoblastoma binding protein 6, ubiquitin ligase [Source:MGI Symbol;Acc:MGI:894835]	7	protein_coding
ENSMUSG00000030779.17	E027	81.02459437667633	0.004687780861097403	0.593225106447079	0.4411746929227218	0.7670673885057864	14.041890160672693	15.725554935830544	14.299844371592783	14.99121043260925	0.33731396957778337	0.054066897848981554	0.19457216474594663	chr7	122589353	122589605	253	+	76	65	67	83	81	83	137	78	81	58	95	91	c(""ENSMUST00000231323.2"", ""ENSMUST00000052135.14"", ""ENSMUST00000126053.2"", ""ENSMUST00000071590.6"")	Rbbp6	retinoblastoma binding protein 6, ubiquitin ligase [Source:MGI Symbol;Acc:MGI:894835]	7	protein_coding
ENSMUSG00000030779.17	E028	63.15675880445194	0.008663070745362721	2.1042973356294112	0.14688580373557525	0.5025885724791704	12.579461802488026	14.443858647435803	12.674988442021231	12.531194228433378	0.4094060355081881	0.02233801375085598	-0.011348589699679223	chr7	122591192	122591288	97	+	56	62	48	72	56	64	104	68	75	38	68	63	c(""ENSMUST00000231323.2"", ""ENSMUST00000052135.14"", ""ENSMUST00000126053.2"", ""ENSMUST00000071590.6"")	Rbbp6	retinoblastoma binding protein 6, ubiquitin ligase [Source:MGI Symbol;Acc:MGI:894835]	7	protein_coding
ENSMUSG00000030779.17	E029	58.079351878333746	0.008441961265634242	1.9567772751552752	0.1618584028421985	0.5230261154124667	12.362910561172754	13.943562444949151	12.052756245746451	11.689447721328477	0.3559405052862399	-0.07491059408224121	-0.16504612509608396	chr7	122591447	122591525	79	+	43	63	55	71	59	43	91	71	67	45	49	52	c(""ENSMUST00000231323.2"", ""ENSMUST00000052135.14"", ""ENSMUST00000126053.2"", ""ENSMUST00000071590.6"")	Rbbp6	retinoblastoma binding protein 6, ubiquitin ligase [Source:MGI Symbol;Acc:MGI:894835]	7	protein_coding
ENSMUSG00000030779.17	E030	59.34472163579463	0.005827360208079184	0.014661030539031117	0.9036254980618046	0.971683138170703	12.621037032925088	13.400622846791421	12.027270127021197	12.574883437452797	0.17722267703167383	-0.14213433586546742	-0.010816483143519129	chr7	122591623	122591677	55	+	44	61	63	64	62	47	91	63	58	64	51	54	c(""ENSMUST00000231323.2"", ""ENSMUST00000052135.14"", ""ENSMUST00000126053.2"", ""ENSMUST00000071590.6"")	Rbbp6	retinoblastoma binding protein 6, ubiquitin ligase [Source:MGI Symbol;Acc:MGI:894835]	7	protein_coding
ENSMUSG00000030779.17	E031	4.816803474853318	0.045758324746518496	2.812973703106991	0.09350490222524345	NA	3.6789634504065702	3.8378729879520392	2.4339245706219543	4.374022722279051	0.12226861823689994	-1.193644341825071	0.5005099387446532	chr7	122591678	122591735	58	+	3	4	7	1	5	1	8	2	7	8	8	4	ENSMUST00000126053.2	Rbbp6	retinoblastoma binding protein 6, ubiquitin ligase [Source:MGI Symbol;Acc:MGI:894835]	7	protein_coding
ENSMUSG00000030779.17	E032	74.65228307341116	0.0029732538519125734	0.804278250015642	0.36981731346385494	0.717703366631014	13.98266300885588	15.333552962950463	13.54400557517215	13.799176864211901	0.27445688355164233	-0.094517492738869	-0.03918950888764794	chr7	122593893	122593961	69	+	60	74	73	80	82	59	123	82	75	68	63	74	c(""ENSMUST00000231323.2"", ""ENSMUST00000052135.14"", ""ENSMUST00000071590.6"")	Rbbp6	retinoblastoma binding protein 6, ubiquitin ligase [Source:MGI Symbol;Acc:MGI:894835]	7	protein_coding
ENSMUSG00000030779.17	E033	163.6828014040098	0.0036612013415820385	0.052793850763805494	0.8182711776187408	0.9441422523507615	21.263545302932926	21.5661607282659	19.909897272804884	19.802957791317368	0.04348836092630837	-0.2014747528195242	-0.21790536751603362	chr7	122596166	122596528	363	+	154	176	166	176	163	152	269	159	148	117	149	170	c(""ENSMUST00000231323.2"", ""ENSMUST00000052135.14"", ""ENSMUST00000071590.6"")	Rbbp6	retinoblastoma binding protein 6, ubiquitin ligase [Source:MGI Symbol;Acc:MGI:894835]	7	protein_coding
ENSMUSG00000030779.17	E034	53.253483955574744	0.012686738832472915	0.7512235909767355	0.38608911094021925	0.7293074814153494	11.87806947093381	12.61698807875085	12.049733880053836	11.534872107157469	0.1779583444908912	0.042269805997962706	-0.08629500752930408	chr7	122596819	122596920	102	+	57	45	45	65	60	48	83	62	43	30	53	60	c(""ENSMUST00000231323.2"", ""ENSMUST00000052135.14"")	Rbbp6	retinoblastoma binding protein 6, ubiquitin ligase [Source:MGI Symbol;Acc:MGI:894835]	7	protein_coding
ENSMUSG00000030779.17	E035	638.0938140997497	0.005972148398236397	0.14387501901472888	0.7044587092472724	0.9008366997834579	37.90614949596082	37.910319119264486	38.401756472598905	37.5263525337207	3.817796038383392e-4	0.04518210269443301	-0.03489500934743717	chr7	122597748	122599501	1754	+	587	564	657	751	702	664	939	604	511	480	614	723	c(""ENSMUST00000231323.2"", ""ENSMUST00000052135.14"", ""ENSMUST00000071590.6"")	Rbbp6	retinoblastoma binding protein 6, ubiquitin ligase [Source:MGI Symbol;Acc:MGI:894835]	7	protein_coding
ENSMUSG00000030779.17	E036	84.83122164059122	0.002746750793450573	0.0371983685653845	0.8470617312905856	0.953852779026705	15.23063896577628	14.747811388552662	15.518700281964357	14.775079862613353	-0.09600259852009962	0.055929222088471064	-0.09050273530124464	chr7	122599502	122599502	1	+	69	91	87	93	108	92	109	80	69	80	61	95	c(""ENSMUST00000231323.2"", ""ENSMUST00000052135.14"", ""ENSMUST00000071590.6"", ""ENSMUST00000205495.2"")	Rbbp6	retinoblastoma binding protein 6, ubiquitin ligase [Source:MGI Symbol;Acc:MGI:894835]	7	protein_coding
ENSMUSG00000030779.17	E037	12.886849895921957	0.05395974642859258	0.4025082086768066	0.5257967481901228	NA	5.393290088400647	5.7228861339216905	6.645462282331636	6.063388635747813	0.17193131118972715	0.6056032933130502	0.33954485437512805	chr7	122599503	122599806	304	+	9	13	8	9	26	18	17	13	8	21	11	6	ENSMUST00000205495.2	Rbbp6	retinoblastoma binding protein 6, ubiquitin ligase [Source:MGI Symbol;Acc:MGI:894835]	7	protein_coding
ENSMUSG00000030779.17	E038	654.9271716112736	0.0015611252821927794	3.1946523580472785e-4	0.9857396974112195	0.9964440069448379	38.162246873509844	38.042671866180854	38.715959961312706	38.490608076941555	-0.0109108725983873	0.05022800194543642	0.02984439317937948	chr7	122599807	122601158	1352	+	587	577	679	635	851	701	923	589	547	573	626	723	c(""ENSMUST00000231323.2"", ""ENSMUST00000052135.14"", ""ENSMUST00000071590.6"", ""ENSMUST00000205495.2"")	Rbbp6	retinoblastoma binding protein 6, ubiquitin ligase [Source:MGI Symbol;Acc:MGI:894835]	7	protein_coding
ENSMUSG00000030779.17	E039	328.25102644626867	0.004457182129740567	2.6291154175745532	0.10492015284832001	0.4383519640694662	29.013923596602226	27.54190294812247	27.98172075996409	28.99726253642615	-0.1674982058651704	-0.11671707463880132	-0.0018575900302408854	chr7	122601159	122601777	619	+	354	266	350	279	381	374	391	285	293	302	332	361	c(""ENSMUST00000052135.14"", ""ENSMUST00000071590.6"", ""ENSMUST00000205495.2"")	Rbbp6	retinoblastoma binding protein 6, ubiquitin ligase [Source:MGI Symbol;Acc:MGI:894835]	7	protein_coding
ENSMUSG00000030779.17	E040	0.8109394111205055	0.5461141013923306	2.813256025054244	0.09348845090170602	NA	1.7535154586041557	0.917147007552586	0.047852070808005465	2.1666918035697478	-1.8705244525827156	-10.39170193072444	0.610831285966062	chr7	122601778	122601780	3	+	3	0	0	0	0	0	1	0	0	1	0	4	c(""ENSMUST00000052135.14"", ""ENSMUST00000071590.6"")	Rbbp6	retinoblastoma binding protein 6, ubiquitin ligase [Source:MGI Symbol;Acc:MGI:894835]	7	protein_coding
ENSMUSG00000030781.14	E001	0	NA	NA	NA	NA	NA	NA	NA	NA	NA	NA	NA	chr7	127864829	127864847	19	+	0	0	0	0	0	0	0	0	0	0	0	0	ENSMUST00000146735.2	Slc5a2	solute carrier family 5 (sodium/glucose cotransporter), member 2 [Source:MGI Symbol;Acc:MGI:2181411]	7	protein_coding
ENSMUSG00000030781.14	E002	0	NA	NA	NA	NA	NA	NA	NA	NA	NA	NA	NA	chr7	127864848	127864849	2	+	0	0	0	0	0	0	0	0	0	0	0	0	c(""ENSMUST00000118169.8"", ""ENSMUST00000146735.2"")	Slc5a2	solute carrier family 5 (sodium/glucose cotransporter), member 2 [Source:MGI Symbol;Acc:MGI:2181411]	7	protein_coding
ENSMUSG00000030781.14	E003	0	NA	NA	NA	NA	NA	NA	NA	NA	NA	NA	NA	chr7	127864850	127864854	5	+	0	0	0	0	0	0	0	0	0	0	0	0	c(""ENSMUST00000205720.2"", ""ENSMUST00000118169.8"", ""ENSMUST00000146735.2"")	Slc5a2	solute carrier family 5 (sodium/glucose cotransporter), member 2 [Source:MGI Symbol;Acc:MGI:2181411]	7	protein_coding
ENSMUSG00000030781.14	E004	0	NA	NA	NA	NA	NA	NA	NA	NA	NA	NA	NA	chr7	127864855	127864866	12	+	0	0	0	0	0	0	0	0	0	0	0	0	c(""ENSMUST00000205720.2"", ""ENSMUST00000118169.8"", ""ENSMUST00000206909.2"", ""ENSMUST00000146735.2"")	Slc5a2	solute carrier family 5 (sodium/glucose cotransporter), member 2 [Source:MGI Symbol;Acc:MGI:2181411]	7	protein_coding
ENSMUSG00000030781.14	E005	0	NA	NA	NA	NA	NA	NA	NA	NA	NA	NA	NA	chr7	127864867	127864988	122	+	0	0	0	0	0	0	0	0	0	0	0	0	c(""ENSMUST00000205720.2"", ""ENSMUST00000146735.2"", ""ENSMUST00000142841.8"", ""ENSMUST00000206909.2"", ""ENSMUST00000118169.8"")	Slc5a2	solute carrier family 5 (sodium/glucose cotransporter), member 2 [Source:MGI Symbol;Acc:MGI:2181411]	7	protein_coding
ENSMUSG00000030781.14	E006	0.08618777167080653	1.8470912885787596	0.044584261578222595	0.8327703378525106	NA	0.00983545585695822	0.9490137259983555	0.00836850501686115	0.008025420401310157	13.184777538877094	-0.4660440128014578	-0.5868299121113196	chr7	127865472	127865514	43	+	0	0	0	0	0	0	0	0	1	0	0	0	ENSMUST00000033045.11	Slc5a2	solute carrier family 5 (sodium/glucose cotransporter), member 2 [Source:MGI Symbol;Acc:MGI:2181411]	7	protein_coding
ENSMUSG00000030781.14	E007	0.08618777167080653	1.8470912885787596	0.044584261578222595	0.8327703378525106	NA	0.007514981790649244	0.9490137260154228	0.0062346932432717495	0.006174243273108004	13.961222171815635	-0.5389020626467236	-0.56701456445413	chr7	127865515	127865516	2	+	0	0	0	0	0	0	0	0	1	0	0	0	c(""ENSMUST00000153418.2"", ""ENSMUST00000033045.11"")	Slc5a2	solute carrier family 5 (sodium/glucose cotransporter), member 2 [Source:MGI Symbol;Acc:MGI:2181411]	7	protein_coding
ENSMUSG00000030781.14	E008	0.08618777167080653	1.8470912885787596	0.044584261578222595	0.8327703378525106	NA	0.007514981790635034	0.9490137260154228	0.0062346932432717495	0.006174243273108004	13.961222171816214	-0.5389020626461445	-0.5670145644535545	chr7	127865517	127865541	25	+	0	0	0	0	0	0	0	0	1	0	0	0	c(""ENSMUST00000153418.2"", ""ENSMUST00000205720.2"", ""ENSMUST00000146735.2"", ""ENSMUST00000142841.8"", ""ENSMUST00000033045.11"", ""ENSMUST00000118169.8"")	Slc5a2	solute carrier family 5 (sodium/glucose cotransporter), member 2 [Source:MGI Symbol;Acc:MGI:2181411]	7	protein_coding
ENSMUSG00000030781.14	E009	0.08618777167080653	1.8470912885787596	0.044584261578222595	0.8327703378525106	NA	0.007514981790649244	0.9490137260154228	0.0062346932432717495	0.006174243273108004	13.96122217181567	-0.538902062646688	-0.5670145644540945	chr7	127865542	127865576	35	+	0	0	0	0	0	0	0	0	1	0	0	0	c(""ENSMUST00000153418.2"", ""ENSMUST00000205720.2"", ""ENSMUST00000136345.2"", ""ENSMUST00000146735.2"", ""ENSMUST00000142841.8"", ""ENSMUST00000033045.11"", ""ENSMUST00000118169.8"")	Slc5a2	solute carrier family 5 (sodium/glucose cotransporter), member 2 [Source:MGI Symbol;Acc:MGI:2181411]	7	protein_coding
ENSMUSG00000030781.14	E010	0.08618777167080653	1.8470912885787596	0.044584261578222595	0.8327703378525106	NA	0.007514981790649244	0.9490137260154228	0.0062346932432717495	0.006174243273108004	13.961222171815425	-0.5389020626469332	-0.5670145644543396	chr7	127865577	127865588	12	+	0	0	0	0	0	0	0	0	1	0	0	0	c(""ENSMUST00000205720.2"", ""ENSMUST00000153418.2"", ""ENSMUST00000136345.2"", ""ENSMUST00000033045.11"", ""ENSMUST00000118169.8"")	Slc5a2	solute carrier family 5 (sodium/glucose cotransporter), member 2 [Source:MGI Symbol;Acc:MGI:2181411]	7	protein_coding
ENSMUSG00000030781.14	E011	0.5305174700178537	0.9071177275621818	0.15843069162710322	0.6906054694244678	NA	1.9976290159949457	0.005878342407299897	0.957437339782615	0.005801673577082056	-16.818173884444118	-2.1227296410975325	-16.856054425191335	chr7	127865665	127865769	105	+	4	0	0	1	0	0	0	0	0	0	0	0	c(""ENSMUST00000153418.2"", ""ENSMUST00000205720.2"", ""ENSMUST00000136345.2"", ""ENSMUST00000146735.2"", ""ENSMUST00000142841.8"", ""ENSMUST00000206909.2"", ""ENSMUST00000033045.11"", ""ENSMUST00000118169.8"")	Slc5a2	solute carrier family 5 (sodium/glucose cotransporter), member 2 [Source:MGI Symbol;Acc:MGI:2181411]	7	protein_coding
ENSMUSG00000030781.14	E012	0.8105040748596647	0.8176887589622114	5.645152157285338e-5	0.9940052123834189	NA	2.459683760383797	0.8948181383786107	0.9560301348233651	0.005797812167500638	-2.9187266870287547	-2.727779460212609	-17.458780780184377	chr7	127865770	127865886	117	+	6	0	0	1	0	0	1	0	0	0	0	0	c(""ENSMUST00000153418.2"", ""ENSMUST00000136345.2"", ""ENSMUST00000146735.2"")	Slc5a2	solute carrier family 5 (sodium/glucose cotransporter), member 2 [Source:MGI Symbol;Acc:MGI:2181411]	7	protein_coding
ENSMUSG00000030781.14	E013	0.8105040748596647	0.8176887589622114	5.645152157285338e-5	0.9940052123834189	NA	2.459683760383797	0.8948181383786107	0.9560301348233651	0.005797812167500638	-2.9187266870287547	-2.72777946021261	-17.458780780184377	chr7	127865887	127865889	3	+	6	0	0	1	0	0	1	0	0	0	0	0	c(""ENSMUST00000136345.2"", ""ENSMUST00000146735.2"")	Slc5a2	solute carrier family 5 (sodium/glucose cotransporter), member 2 [Source:MGI Symbol;Acc:MGI:2181411]	7	protein_coding
ENSMUSG00000030781.14	E014	0.8105040748596647	0.8176887589622114	5.645152157285338e-5	0.9940052123834189	NA	2.459683760383797	0.8948181383786107	0.9560301348233651	0.005797812167500638	-2.9187266870287547	-2.7277794602126093	-17.45878078018437	chr7	127865890	127865946	57	+	6	0	0	1	0	0	1	0	0	0	0	0	ENSMUST00000136345.2	Slc5a2	solute carrier family 5 (sodium/glucose cotransporter), member 2 [Source:MGI Symbol;Acc:MGI:2181411]	7	protein_coding
ENSMUSG00000030781.14	E015	0.9028962703831503	0.8124865326017003	1.0377655799400998	0.30834170887565376	NA	0.007362116866630686	2.1357246886850163	1.8553216673824835	1.7271492093444323	16.36174648661449	15.95539634153406	15.748745686257179	chr7	127866130	127866508	379	+	0	0	0	0	0	4	5	1	0	0	3	0	ENSMUST00000171335.2	Slc5a2	solute carrier family 5 (sodium/glucose cotransporter), member 2 [Source:MGI Symbol;Acc:MGI:2181411]	7	protein_coding
ENSMUSG00000030781.14	E016	0.3715752344843263	0.7022346964830793	0.8249078763393811	0.36374911474175525	NA	0.006824612080549741	2.1417679050277627	0.005478338010149741	0.005440674182125349	16.588652117644898	-0.6340175266712489	-0.6539232224182197	chr7	127866509	127866562	54	+	0	0	0	0	0	0	5	1	0	0	0	0	c(""ENSMUST00000205720.2"", ""ENSMUST00000153418.2"", ""ENSMUST00000142841.8"", ""ENSMUST00000206909.2"", ""ENSMUST00000033045.11"", ""ENSMUST00000171335.2"", ""ENSMUST00000118169.8"")	Slc5a2	solute carrier family 5 (sodium/glucose cotransporter), member 2 [Source:MGI Symbol;Acc:MGI:2181411]	7	protein_coding
ENSMUSG00000030781.14	E017	0.6291488231740717	0.6370525981434576	0.3779213180762895	0.5387178165168592	NA	0.0068882981475866245	2.5903340684573237	0.005429080029628608	1.00150396708365	17.11097343092891	-0.6868796795608443	14.36782249284342	chr7	127866563	127866650	88	+	0	0	0	0	0	0	8	1	0	0	1	0	c(""ENSMUST00000205720.2"", ""ENSMUST00000153418.2"", ""ENSMUST00000142841.8"", ""ENSMUST00000206909.2"", ""ENSMUST00000033045.11"", ""ENSMUST00000171335.2"", ""ENSMUST00000118169.8"", ""ENSMUST00000137038.3"")	Slc5a2	solute carrier family 5 (sodium/glucose cotransporter), member 2 [Source:MGI Symbol;Acc:MGI:2181411]	7	protein_coding
ENSMUSG00000030781.14	E018	0.25757358868974534	0.8555061659751844	0.02919836964721867	0.864321815298588	NA	0.00696826137233586	1.5090884952565062	0.005641095192999046	1.0008156222250193	15.517809146135017	-0.6096469164644827	14.332536056653801	chr7	127866651	127866673	23	+	0	0	0	0	0	0	3	0	0	0	1	0	c(""ENSMUST00000205720.2"", ""ENSMUST00000142841.8"", ""ENSMUST00000206909.2"", ""ENSMUST00000033045.11"", ""ENSMUST00000171335.2"", ""ENSMUST00000118169.8"", ""ENSMUST00000137038.3"")	Slc5a2	solute carrier family 5 (sodium/glucose cotransporter), member 2 [Source:MGI Symbol;Acc:MGI:2181411]	7	protein_coding
ENSMUSG00000030781.14	E019	0.08394606408668698	1.8747366282523061	0.12930936149507488	0.7191491938891695	NA	0.007529106246437323	0.006292116744631926	0.00624555269799032	0.998329383444144	-0.5178663614507197	-0.5392987428809182	14.101998401988473	chr7	127867085	127867190	106	+	0	0	0	0	0	0	0	0	0	0	1	0	c(""ENSMUST00000205720.2"", ""ENSMUST00000142841.8"", ""ENSMUST00000206909.2"", ""ENSMUST00000033045.11"", ""ENSMUST00000171335.2"", ""ENSMUST00000118169.8"", ""ENSMUST00000137038.3"")	Slc5a2	solute carrier family 5 (sodium/glucose cotransporter), member 2 [Source:MGI Symbol;Acc:MGI:2181411]	7	protein_coding
ENSMUSG00000030781.14	E020	0.15381677499637778	0.8947871500609157	0.00715188197432326	0.9326042039824035	NA	0.006936783831307025	0.0057021409038924276	0.9347381241895789	1.0006989380104585	-0.5655264779942097	14.148488396024845	14.345263206286901	chr7	127867904	127867984	81	+	0	0	0	0	0	1	0	0	0	0	1	0	c(""ENSMUST00000205720.2"", ""ENSMUST00000142841.8"", ""ENSMUST00000206909.2"", ""ENSMUST00000033045.11"", ""ENSMUST00000171335.2"", ""ENSMUST00000118169.8"", ""ENSMUST00000137038.3"")	Slc5a2	solute carrier family 5 (sodium/glucose cotransporter), member 2 [Source:MGI Symbol;Acc:MGI:2181411]	7	protein_coding
ENSMUSG00000030781.14	E021	0	NA	NA	NA	NA	NA	NA	NA	NA	NA	NA	NA	chr7	127868125	127868164	40	+	0	0	0	0	0	0	0	0	0	0	0	0	c(""ENSMUST00000205720.2"", ""ENSMUST00000206716.2"", ""ENSMUST00000142841.8"", ""ENSMUST00000206909.2"", ""ENSMUST00000033045.11"", ""ENSMUST00000171335.2"", ""ENSMUST00000118169.8"")	Slc5a2	solute carrier family 5 (sodium/glucose cotransporter), member 2 [Source:MGI Symbol;Acc:MGI:2181411]	7	protein_coding
ENSMUSG00000030781.14	E022	0	NA	NA	NA	NA	NA	NA	NA	NA	NA	NA	NA	chr7	127868165	127868201	37	+	0	0	0	0	0	0	0	0	0	0	0	0	c(""ENSMUST00000205720.2"", ""ENSMUST00000206716.2"", ""ENSMUST00000142841.8"", ""ENSMUST00000206909.2"", ""ENSMUST00000033045.11"", ""ENSMUST00000118169.8"")	Slc5a2	solute carrier family 5 (sodium/glucose cotransporter), member 2 [Source:MGI Symbol;Acc:MGI:2181411]	7	protein_coding
ENSMUSG00000030781.14	E023	0	NA	NA	NA	NA	NA	NA	NA	NA	NA	NA	NA	chr7	127868202	127868311	110	+	0	0	0	0	0	0	0	0	0	0	0	0	c(""ENSMUST00000205720.2"", ""ENSMUST00000206716.2"", ""ENSMUST00000142841.8"", ""ENSMUST00000206909.2"", ""ENSMUST00000033045.11"", ""ENSMUST00000118169.8"", ""ENSMUST00000137038.3"")	Slc5a2	solute carrier family 5 (sodium/glucose cotransporter), member 2 [Source:MGI Symbol;Acc:MGI:2181411]	7	protein_coding
ENSMUSG00000030781.14	E024	0	NA	NA	NA	NA	NA	NA	NA	NA	NA	NA	NA	chr7	127868312	127868315	4	+	0	0	0	0	0	0	0	0	0	0	0	0	c(""ENSMUST00000205720.2"", ""ENSMUST00000206716.2"", ""ENSMUST00000142841.8"", ""ENSMUST00000033045.11"", ""ENSMUST00000118169.8"", ""ENSMUST00000137038.3"")	Slc5a2	solute carrier family 5 (sodium/glucose cotransporter), member 2 [Source:MGI Symbol;Acc:MGI:2181411]	7	protein_coding
ENSMUSG00000030781.14	E025	0	NA	NA	NA	NA	NA	NA	NA	NA	NA	NA	NA	chr7	127868316	127868354	39	+	0	0	0	0	0	0	0	0	0	0	0	0	c(""ENSMUST00000205720.2"", ""ENSMUST00000206716.2"", ""ENSMUST00000033045.11"", ""ENSMUST00000118169.8"", ""ENSMUST00000137038.3"")	Slc5a2	solute carrier family 5 (sodium/glucose cotransporter), member 2 [Source:MGI Symbol;Acc:MGI:2181411]	7	protein_coding
ENSMUSG00000030781.14	E026	0	NA	NA	NA	NA	NA	NA	NA	NA	NA	NA	NA	chr7	127869101	127869159	59	+	0	0	0	0	0	0	0	0	0	0	0	0	c(""ENSMUST00000205720.2"", ""ENSMUST00000206716.2"", ""ENSMUST00000033045.11"", ""ENSMUST00000118169.8"", ""ENSMUST00000137038.3"")	Slc5a2	solute carrier family 5 (sodium/glucose cotransporter), member 2 [Source:MGI Symbol;Acc:MGI:2181411]	7	protein_coding
ENSMUSG00000030781.14	E027	0	NA	NA	NA	NA	NA	NA	NA	NA	NA	NA	NA	chr7	127869160	127869236	77	+	0	0	0	0	0	0	0	0	0	0	0	0	c(""ENSMUST00000033045.11"", ""ENSMUST00000205720.2"", ""ENSMUST00000118169.8"", ""ENSMUST00000206716.2"")	Slc5a2	solute carrier family 5 (sodium/glucose cotransporter), member 2 [Source:MGI Symbol;Acc:MGI:2181411]	7	protein_coding
ENSMUSG00000030781.14	E028	0.2637478322018651	0.8588616906728714	0.009321214831857105	0.9230865933837589	NA	0.9536338666697759	0.005709591295371297	1.3686939540201024	0.0056313298206021045	-14.768001338343497	1.042789561702739	-14.80782499400606	chr7	127869452	127869559	108	+	0	1	0	2	0	0	0	0	0	0	0	0	c(""ENSMUST00000205720.2"", ""ENSMUST00000118169.8"", ""ENSMUST00000206716.2"")	Slc5a2	solute carrier family 5 (sodium/glucose cotransporter), member 2 [Source:MGI Symbol;Acc:MGI:2181411]	7	protein_coding
ENSMUSG00000030781.14	E029	0.31233330862525627	0.674738679496275	0.7679830413428306	0.3808417387364367	NA	0.006748211773313528	0.005468307554892249	1.9045344926096561	0.005395344683336134	-0.6068217277989749	16.282204568041138	-0.6455802424860746	chr7	127869692	127869745	54	+	0	0	0	2	0	2	0	0	0	0	0	0	c(""ENSMUST00000118169.8"", ""ENSMUST00000206716.2"")	Slc5a2	solute carrier family 5 (sodium/glucose cotransporter), member 2 [Source:MGI Symbol;Acc:MGI:2181411]	7	protein_coding
ENSMUSG00000030781.14	E030	0.31233330862525627	0.674738679496275	0.7679830413428306	0.3808417387364367	NA	0.006748211773313528	0.005468307554892249	1.9045344926096561	0.005395344683336134	-0.6068217277956762	16.28220456804443	-0.645580242482783	chr7	127869746	127869842	97	+	0	0	0	2	0	2	0	0	0	0	0	0	c(""ENSMUST00000206703.2"", ""ENSMUST00000118169.8"", ""ENSMUST00000206716.2"")	Slc5a2	solute carrier family 5 (sodium/glucose cotransporter), member 2 [Source:MGI Symbol;Acc:MGI:2181411]	7	protein_coding
ENSMUSG00000030781.14	E031	0.9085319778450088	0.32710145873933716	0.4041319971614996	0.5249629997548481	NA	0.006376339934178077	1.3174968984795328	1.861291392260668	2.268461829466773	15.382078936552688	16.379454458519653	16.950632139556028	chr7	127869956	127870124	169	+	0	0	0	0	2	2	0	0	2	3	2	0	c(""ENSMUST00000206703.2"", ""ENSMUST00000118169.8"", ""ENSMUST00000206716.2"")	Slc5a2	solute carrier family 5 (sodium/glucose cotransporter), member 2 [Source:MGI Symbol;Acc:MGI:2181411]	7	protein_coding
ENSMUSG00000030781.14	E032	0.3968111459279772	0.376162111129466	0.024510843488485534	0.8755921076133563	NA	0.9559712572548023	0.925805540942136	1.3185640216641303	1.0024249924001367	-0.09252813510928126	0.9280319526489172	0.13692958917648568	chr7	127870207	127870286	80	+	0	1	0	0	2	0	0	0	1	0	1	0	c(""ENSMUST00000205720.2"", ""ENSMUST00000118169.8"")	Slc5a2	solute carrier family 5 (sodium/glucose cotransporter), member 2 [Source:MGI Symbol;Acc:MGI:2181411]	7	protein_coding
ENSMUSG00000030781.14	E033	0.5647032741013511	0.6343413928722135	0.05989975255511126	0.8066544558564975	NA	0.9546528557453797	0.9312812479257389	1.3135160172523115	1.7288071168689783	-0.07152792609030745	0.9209440636790038	1.7138983999472415	chr7	127870287	127870422	136	+	0	1	0	0	2	0	0	0	1	0	3	0	c(""ENSMUST00000205720.2"", ""ENSMUST00000206703.2"", ""ENSMUST00000118169.8"")	Slc5a2	solute carrier family 5 (sodium/glucose cotransporter), member 2 [Source:MGI Symbol;Acc:MGI:2181411]	7	protein_coding
ENSMUSG00000030781.14	E034	61.278321454958665	0.008278999874715186	0.46064696088262735	0.497321770303495	0.8003210758348047	12.83904152339612	13.395561576488774	12.809680790482574	12.524213432294502	0.1255177285173943	-0.006764994158547033	-0.07332150338614518	chr7	127870921	127871050	130	+	53	54	77	46	79	66	104	59	58	54	40	65	c(""ENSMUST00000205720.2"", ""ENSMUST00000206703.2"", ""ENSMUST00000118169.8"", ""ENSMUST00000206716.2"")	Slc5a2	solute carrier family 5 (sodium/glucose cotransporter), member 2 [Source:MGI Symbol;Acc:MGI:2181411]	7	protein_coding
ENSMUSG00000030781.14	E035	89.20024548522075	0.003341072211915617	4.639930531027403e-4	0.9828144982345576	0.9956702989631092	15.693179172313677	15.548414501208654	15.345486447462179	15.065998698489025	-0.027693255723317378	-0.06692055169822275	-0.12174819150728666	chr7	127871136	127871359	224	+	82	87	109	78	102	96	109	113	75	65	72	96	c(""ENSMUST00000205720.2"", ""ENSMUST00000206703.2"", ""ENSMUST00000118169.8"", ""ENSMUST00000206716.2"")	Slc5a2	solute carrier family 5 (sodium/glucose cotransporter), member 2 [Source:MGI Symbol;Acc:MGI:2181411]	7	protein_coding
ENSMUSG00000030781.14	E036	57.30065721257005	0.0036012168732815837	0.4165177158158997	0.5186797706374425	0.812780357066238	12.612393884571745	11.855174868769069	12.697146718444898	12.471623534836823	-0.182564714238155	0.01977746229395816	-0.03313155577582272	chr7	127871360	127871392	33	+	60	53	64	51	73	63	57	66	47	43	49	66	c(""ENSMUST00000205720.2"", ""ENSMUST00000118169.8"")	Slc5a2	solute carrier family 5 (sodium/glucose cotransporter), member 2 [Source:MGI Symbol;Acc:MGI:2181411]	7	protein_coding
ENSMUSG00000030781.14	E037	83.98708614485466	0.0022110979707513647	0.5065147484229442	0.47665149955300246	0.7881951645475864	14.70978803405076	14.95495163148469	14.79639339742036	15.557841171599051	0.049226970362539646	0.017477034146279102	0.16714142809217059	chr7	127871393	127871602	210	+	78	72	93	73	105	78	111	88	76	67	80	102	ENSMUST00000118169.8	Slc5a2	solute carrier family 5 (sodium/glucose cotransporter), member 2 [Source:MGI Symbol;Acc:MGI:2181411]	7	protein_coding
ENSMUSG00000030782.18	E001	0.31670204371551136	0.39925394174492274	0.47062138441239654	0.4927014414948909	NA	0.04362396311607597	1.3039477382193354	0.9421018254092814	0.9741277801551007	9.803603186163537	8.865568443052423	8.962037523966702	chr7	127845984	127846042	59	+	0	0	0	0	1	0	0	1	1	0	0	1	ENSMUST00000164710.8	Tgfb1i1	transforming growth factor beta 1 induced transcript 1 [Source:MGI Symbol;Acc:MGI:102784]	7	protein_coding
ENSMUSG00000030782.18	E002	3.643600759092846	0.3332388026708729	0.3404482738616821	0.5595705839852171	NA	2.914005662352338	3.5862148245303587	2.6285150369817103	3.639655093874822	0.5998433961800114	-0.29784708649590286	0.6426049672518594	chr7	127846043	127846132	90	+	0	4	5	0	7	1	13	0	4	3	5	6	c(""ENSMUST00000070656.12"", ""ENSMUST00000164710.8"")	Tgfb1i1	transforming growth factor beta 1 induced transcript 1 [Source:MGI Symbol;Acc:MGI:102784]	7	protein_coding
ENSMUSG00000030782.18	E003	8.978583289708435	0.026742540518139662	1.3046484603444242	0.25336587143945954	NA	4.172616421767785	6.144823013772651	4.517839818619208	4.982745035834284	1.1211527489039814	0.22999792190946344	0.5135498408666095	chr7	127846133	127846149	17	+	2	7	9	3	13	7	18	9	19	9	8	9	c(""ENSMUST00000070656.12"", ""ENSMUST00000169919.8"", ""ENSMUST00000164710.8"")	Tgfb1i1	transforming growth factor beta 1 induced transcript 1 [Source:MGI Symbol;Acc:MGI:102784]	7	protein_coding
ENSMUSG00000030782.18	E004	44.82658313716372	0.004504207580913383	3.7725551574999088	0.05209998737420353	NA	10.851933780578648	12.19915913065671	10.961770726100596	10.130928991941872	0.3442234006531306	0.029564089715115927	-0.20157136257238228	chr7	127846150	127846167	18	+	33	41	49	27	62	48	65	48	71	29	32	48	c(""ENSMUST00000070656.12"", ""ENSMUST00000169919.8"", ""ENSMUST00000164710.8"", ""ENSMUST00000167965.8"")	Tgfb1i1	transforming growth factor beta 1 induced transcript 1 [Source:MGI Symbol;Acc:MGI:102784]	7	protein_coding
ENSMUSG00000030782.18	E005	68.10194062398583	0.0032245616188474615	3.5515972460184457	0.059488160966230476	0.34591455453465114	13.012843642663796	14.969730498827161	13.163893258294124	13.046816135395346	0.4157772688695873	0.03413479202026526	0.0077099757878524855	chr7	127846168	127846180	13	+	54	56	68	42	83	74	98	80	102	34	63	86	c(""ENSMUST00000070656.12"", ""ENSMUST00000169919.8"", ""ENSMUST00000164710.8"", ""ENSMUST00000168825.8"", ""ENSMUST00000167965.8"")	Tgfb1i1	transforming growth factor beta 1 induced transcript 1 [Source:MGI Symbol;Acc:MGI:102784]	7	protein_coding
ENSMUSG00000030782.18	E006	102.49693832583054	0.005120693828144223	0.42674247303273205	0.5135917114317239	0.8095759176331181	15.49715784999583	16.43938655413237	16.997083800201366	17.1789323533647	0.1766437173107409	0.2768301538345712	0.30884404450734326	chr7	127846181	127847189	1009	+	80	61	114	90	133	114	129	90	121	95	113	114	ENSMUST00000070656.12	Tgfb1i1	transforming growth factor beta 1 induced transcript 1 [Source:MGI Symbol;Acc:MGI:102784]	7	protein_coding
ENSMUSG00000030782.18	E007	32.07553197954625	0.01052366224907465	2.59076231048158	0.10748859100395514	NA	9.110922631782472	8.267678737524093	9.40341368133356	10.505282155481197	-0.2833324671329036	0.09232111100517049	0.4166794486657457	chr7	127847190	127847347	158	+	28	33	25	28	34	38	35	23	26	38	42	37	c(""ENSMUST00000166755.8"", ""ENSMUST00000070656.12"", ""ENSMUST00000171888.8"", ""ENSMUST00000165667.8"", ""ENSMUST00000206691.2"", ""ENSMUST00000205654.2"", ""ENSMUST00000163553.8"")	Tgfb1i1	transforming growth factor beta 1 induced transcript 1 [Source:MGI Symbol;Acc:MGI:102784]	7	protein_coding
ENSMUSG00000030782.18	E008	23.66530325096144	0.017072562384643157	0.42027038761068525	0.5168021569426864	NA	7.866078579204284	7.17980921580579	8.494752567089904	8.59410737088993	-0.26558564451472577	0.22403300821205985	0.257944280416349	chr7	127847348	127847348	1	+	19	24	21	28	21	32	24	22	17	23	29	26	c(""ENSMUST00000166755.8"", ""ENSMUST00000070656.12"", ""ENSMUST00000171888.8"", ""ENSMUST00000165667.8"", ""ENSMUST00000206691.2"", ""ENSMUST00000170115.2"", ""ENSMUST00000205654.2"", ""ENSMUST00000163553.8"")	Tgfb1i1	transforming growth factor beta 1 induced transcript 1 [Source:MGI Symbol;Acc:MGI:102784]	7	protein_coding
ENSMUSG00000030782.18	E009	121.68134134458442	0.001784196378154403	1.1442204629260004	0.28476228558991745	0.650369207231567	17.665007000807805	18.374967097010966	17.936030047807137	17.63526732773974	0.11907313790781604	0.045961209480459786	-0.005082511114462562	chr7	127847349	127847464	116	+	129	86	119	92	139	146	146	131	152	74	116	151	c(""ENSMUST00000166755.8"", ""ENSMUST00000070656.12"", ""ENSMUST00000171888.8"", ""ENSMUST00000165667.8"", ""ENSMUST00000206691.2"", ""ENSMUST00000169919.8"", ""ENSMUST00000170115.2"", ""ENSMUST00000205654.2"", ""ENSMUST00000167965.8"", ""ENSMUST00000163553.8"")	Tgfb1i1	transforming growth factor beta 1 induced transcript 1 [Source:MGI Symbol;Acc:MGI:102784]	7	protein_coding
ENSMUSG00000030782.18	E010	5.855870521320812	0.02793817332990618	2.9299156457945514	0.08695203563876289	NA	4.1822422904831456	2.025838574556886	5.08848233024149	4.255305708730788	-2.094354739733481	0.5676992579874383	0.050103024216255676	chr7	127847465	127847591	127	+	5	5	8	8	7	14	2	3	0	5	5	9	c(""ENSMUST00000206691.2"", ""ENSMUST00000205654.2"")	Tgfb1i1	transforming growth factor beta 1 induced transcript 1 [Source:MGI Symbol;Acc:MGI:102784]	7	protein_coding
ENSMUSG00000030782.18	E011	161.43899570606473	0.002774336550119939	0.5359140632055812	0.4641310216025187	0.7815024962341678	20.823866706830955	20.77142465500235	20.561980332667986	19.821283512841205	-0.007732727529849548	-0.03878901050844963	-0.15091917676446265	chr7	127847592	127847644	53	+	170	120	182	115	192	197	193	172	189	91	145	201	c(""ENSMUST00000166755.8"", ""ENSMUST00000070656.12"", ""ENSMUST00000171888.8"", ""ENSMUST00000165667.8"", ""ENSMUST00000206691.2"", ""ENSMUST00000169919.8"", ""ENSMUST00000164710.8"", ""ENSMUST00000168825.8"", ""ENSMUST00000170115.2"", ""ENSMUST00000205654.2"", ""ENSMUST00000167965.8"", ""ENSMUST00000163553.8"")	Tgfb1i1	transforming growth factor beta 1 induced transcript 1 [Source:MGI Symbol;Acc:MGI:102784]	7	protein_coding
ENSMUSG00000030782.18	E012	7.221013223473074	0.0793888943830793	0.5984508596033606	0.4391697044824572	NA	4.2134257080784465	4.516337352550451	4.958936310677231	4.129042138274798	0.20087995702332195	0.4715241809969992	-0.058522399287276095	chr7	127847645	127847749	105	+	9	4	5	3	11	14	4	11	9	2	11	5	ENSMUST00000166755.8	Tgfb1i1	transforming growth factor beta 1 induced transcript 1 [Source:MGI Symbol;Acc:MGI:102784]	7	protein_coding
ENSMUSG00000030782.18	E013	178.6925268313994	0.0025573732608848232	1.7264012357365175	0.18887114626004872	0.5546924071438994	21.535838525181603	21.70072567871445	21.994959982878598	20.75258560313877	0.02350001088668474	0.06505007917725436	-0.11383474789737491	chr7	127847750	127847815	66	+	184	125	198	131	217	234	203	192	212	113	158	210	c(""ENSMUST00000166755.8"", ""ENSMUST00000070656.12"", ""ENSMUST00000171888.8"", ""ENSMUST00000206691.2"", ""ENSMUST00000164710.8"", ""ENSMUST00000168825.8"", ""ENSMUST00000170115.2"", ""ENSMUST00000205654.2"", ""ENSMUST00000167965.8"", ""ENSMUST00000163553.8"")	Tgfb1i1	transforming growth factor beta 1 induced transcript 1 [Source:MGI Symbol;Acc:MGI:102784]	7	protein_coding
ENSMUSG00000030782.18	E014	216.52074859695566	0.004331637494014883	0.1562540732741411	0.6926289820502648	0.8956192496314777	23.52276819192386	23.601573130572703	23.60939733083194	23.341171119835522	0.010425817872105725	0.011459330098973375	-0.024139212756970174	chr7	127847816	127847892	77	+	234	147	229	147	261	272	248	221	255	137	197	287	c(""ENSMUST00000166755.8"", ""ENSMUST00000070656.12"", ""ENSMUST00000171888.8"", ""ENSMUST00000165667.8"", ""ENSMUST00000206691.2"", ""ENSMUST00000164710.8"", ""ENSMUST00000168825.8"", ""ENSMUST00000170115.2"", ""ENSMUST00000205654.2"", ""ENSMUST00000167965.8"", ""ENSMUST00000163553.8"")	Tgfb1i1	transforming growth factor beta 1 induced transcript 1 [Source:MGI Symbol;Acc:MGI:102784]	7	protein_coding
ENSMUSG00000030782.18	E015	7.651940947095672	0.028223615678011387	0.8741175721739296	0.34981790712852223	NA	4.416937126337984	4.8296315077006255	4.886288302724907	4.150263125905511	0.2585429035742264	0.29231137551329933	-0.1801715290515391	chr7	127847893	127848058	166	+	8	5	7	2	13	12	6	9	13	7	6	5	ENSMUST00000171888.8	Tgfb1i1	transforming growth factor beta 1 induced transcript 1 [Source:MGI Symbol;Acc:MGI:102784]	7	protein_coding
ENSMUSG00000030782.18	E016	158.84424119354492	0.002302442088010324	0.051397015638002586	0.8206499512325016	0.9451318525921852	20.077388741962338	19.942926809399466	20.585817969128584	20.830528749872883	-0.02051766403965427	0.07649298011068595	0.11271438565238867	chr7	127848059	127848075	17	+	160	110	167	114	185	206	188	143	179	109	158	218	c(""ENSMUST00000171888.8"", ""ENSMUST00000070656.12"", ""ENSMUST00000165667.8"", ""ENSMUST00000206691.2"", ""ENSMUST00000169919.8"", ""ENSMUST00000164710.8"", ""ENSMUST00000168825.8"", ""ENSMUST00000205654.2"", ""ENSMUST00000167965.8"", ""ENSMUST00000163553.8"")	Tgfb1i1	transforming growth factor beta 1 induced transcript 1 [Source:MGI Symbol;Acc:MGI:102784]	7	protein_coding
ENSMUSG00000030782.18	E017	194.34591028901994	9.629401054869555e-4	0.06583924750736969	0.7974940627150005	0.9365502915024437	21.845935943665395	22.257499398698215	22.25545567144607	22.999228203076157	0.05765097810455533	0.05736699470686091	0.15925706199110756	chr7	127848076	127848146	71	+	184	144	196	151	225	219	226	176	243	149	202	247	c(""ENSMUST00000166755.8"", ""ENSMUST00000070656.12"", ""ENSMUST00000171888.8"", ""ENSMUST00000165667.8"", ""ENSMUST00000206691.2"", ""ENSMUST00000169919.8"", ""ENSMUST00000164710.8"", ""ENSMUST00000168825.8"", ""ENSMUST00000205654.2"", ""ENSMUST00000167965.8"", ""ENSMUST00000163553.8"")	Tgfb1i1	transforming growth factor beta 1 induced transcript 1 [Source:MGI Symbol;Acc:MGI:102784]	7	protein_coding
ENSMUSG00000030782.18	E018	5.94485763389282	0.02234173500884368	1.6050981030348055	0.20518222892639418	NA	2.9626800237878115	4.716579308646303	3.8986612875728213	4.371691200104294	1.3445330011049563	0.7935143072481194	1.1247694103356132	chr7	127848147	127848261	115	+	4	1	4	5	6	6	9	7	11	7	7	6	c(""ENSMUST00000206691.2"", ""ENSMUST00000163553.8"")	Tgfb1i1	transforming growth factor beta 1 induced transcript 1 [Source:MGI Symbol;Acc:MGI:102784]	7	protein_coding
ENSMUSG00000030782.18	E019	175.65496842048785	0.001163488633726612	0.05148634804365315	0.8204968103523693	0.9450838186108877	20.486911868738176	21.019917484309204	21.478605137610202	22.280637976569835	0.078745162874025	0.14511442672864572	0.2582396164086722	chr7	127848262	127848292	31	+	158	135	164	128	216	208	205	154	212	161	178	219	c(""ENSMUST00000166755.8"", ""ENSMUST00000070656.12"", ""ENSMUST00000171888.8"", ""ENSMUST00000165667.8"", ""ENSMUST00000206691.2"", ""ENSMUST00000169919.8"", ""ENSMUST00000164710.8"", ""ENSMUST00000170115.2"", ""ENSMUST00000205654.2"", ""ENSMUST00000167965.8"", ""ENSMUST00000163553.8"")	Tgfb1i1	transforming growth factor beta 1 induced transcript 1 [Source:MGI Symbol;Acc:MGI:102784]	7	protein_coding
ENSMUSG00000030782.18	E020	193.76230740910069	9.677546866181963e-4	0.23585541696937184	0.6272157087027489	0.8663395552595031	21.74855454616572	22.178614321002783	22.133185349555106	23.09748924466463	0.06045245719163628	0.05411505472522027	0.18628403348741607	chr7	127848293	127848367	75	+	182	149	188	151	231	206	222	180	238	169	196	238	c(""ENSMUST00000166755.8"", ""ENSMUST00000070656.12"", ""ENSMUST00000171888.8"", ""ENSMUST00000165667.8"", ""ENSMUST00000206691.2"", ""ENSMUST00000169919.8"", ""ENSMUST00000164710.8"", ""ENSMUST00000168825.8"", ""ENSMUST00000170115.2"", ""ENSMUST00000205654.2"", ""ENSMUST00000167965.8"", ""ENSMUST00000163553.8"")	Tgfb1i1	transforming growth factor beta 1 induced transcript 1 [Source:MGI Symbol;Acc:MGI:102784]	7	protein_coding
ENSMUSG00000030782.18	E021	275.13686351603445	0.001397010298299317	1.2934999013154993	0.2554039638943923	0.624164888219974	26.77059090301009	26.1510016867813	25.615767270292125	26.20212167293073	-0.07438437745745041	-0.13981945717997313	-0.06819273163534412	chr7	127848472	127848666	195	+	288	240	285	199	331	278	329	272	312	239	242	312	c(""ENSMUST00000166755.8"", ""ENSMUST00000070656.12"", ""ENSMUST00000171888.8"", ""ENSMUST00000165667.8"", ""ENSMUST00000206691.2"", ""ENSMUST00000169919.8"", ""ENSMUST00000164710.8"", ""ENSMUST00000168825.8"", ""ENSMUST00000170115.2"", ""ENSMUST00000205654.2"", ""ENSMUST00000167965.8"", ""ENSMUST00000163553.8"")	Tgfb1i1	transforming growth factor beta 1 induced transcript 1 [Source:MGI Symbol;Acc:MGI:102784]	7	protein_coding
ENSMUSG00000030782.18	E022	221.97864932927	0.004810943489517753	0.21218360223957689	0.6450612760851617	0.873952928405947	24.60943503580677	23.59934201897481	23.52099428275565	23.17163033127177	-0.1310906327460879	-0.1414567151051518	-0.18804304942801675	chr7	127851249	127851422	174	+	237	201	236	182	277	212	245	231	247	196	171	239	c(""ENSMUST00000166755.8"", ""ENSMUST00000070656.12"", ""ENSMUST00000171888.8"", ""ENSMUST00000165667.8"", ""ENSMUST00000206691.2"", ""ENSMUST00000169919.8"", ""ENSMUST00000164710.8"", ""ENSMUST00000168825.8"", ""ENSMUST00000170115.2"", ""ENSMUST00000205654.2"", ""ENSMUST00000167965.8"", ""ENSMUST00000163553.8"")	Tgfb1i1	transforming growth factor beta 1 induced transcript 1 [Source:MGI Symbol;Acc:MGI:102784]	7	protein_coding
ENSMUSG00000030782.18	E023	118.63774823002144	0.00396699092511035	2.7588643369298325	0.09671687247030866	0.42390220898721936	16.742988005711183	18.639943438592013	17.838378951116184	17.621685496457417	0.32379418121165493	0.19082339680976812	0.15394252838296296	chr7	127851650	127851731	82	+	98	87	114	83	160	131	160	119	162	113	104	122	c(""ENSMUST00000166755.8"", ""ENSMUST00000070656.12"", ""ENSMUST00000171888.8"", ""ENSMUST00000165667.8"", ""ENSMUST00000206691.2"", ""ENSMUST00000169919.8"", ""ENSMUST00000164710.8"", ""ENSMUST00000168825.8"", ""ENSMUST00000170115.2"", ""ENSMUST00000205654.2"", ""ENSMUST00000167965.8"", ""ENSMUST00000163553.8"")	Tgfb1i1	transforming growth factor beta 1 induced transcript 1 [Source:MGI Symbol;Acc:MGI:102784]	7	protein_coding
ENSMUSG00000030782.18	E024	163.81112015745072	0.0014907420633944372	0.8027451038279025	0.3702738938802417	0.7180324013313907	20.318601183091644	21.48559625629757	20.128415214520302	20.376965550449114	0.17135910682807154	-0.028748048835173456	0.00877427158132793	chr7	127851956	127852104	149	+	153	133	163	133	175	172	208	165	224	142	140	179	c(""ENSMUST00000166755.8"", ""ENSMUST00000070656.12"", ""ENSMUST00000171888.8"", ""ENSMUST00000165667.8"", ""ENSMUST00000206691.2"", ""ENSMUST00000169919.8"", ""ENSMUST00000164710.8"", ""ENSMUST00000168825.8"", ""ENSMUST00000170115.2"", ""ENSMUST00000205654.2"", ""ENSMUST00000167965.8"", ""ENSMUST00000163553.8"")	Tgfb1i1	transforming growth factor beta 1 induced transcript 1 [Source:MGI Symbol;Acc:MGI:102784]	7	protein_coding
ENSMUSG00000030782.18	E025	281.9495537135225	0.001616453938509662	0.2349631501725753	0.6278678996375632	0.8666207002170189	27.449741342664254	26.442379800621353	26.20651489408101	25.874854678597686	-0.11916246206367553	-0.14759843970481867	-0.1879422908982793	chr7	127852271	127852538	268	+	301	260	298	231	314	303	350	251	335	189	229	356	c(""ENSMUST00000166755.8"", ""ENSMUST00000070656.12"", ""ENSMUST00000171888.8"", ""ENSMUST00000165667.8"", ""ENSMUST00000206691.2"", ""ENSMUST00000169919.8"", ""ENSMUST00000164710.8"", ""ENSMUST00000168825.8"", ""ENSMUST00000170115.2"", ""ENSMUST00000205654.2"", ""ENSMUST00000167965.8"", ""ENSMUST00000163553.8"")	Tgfb1i1	transforming growth factor beta 1 induced transcript 1 [Source:MGI Symbol;Acc:MGI:102784]	7	protein_coding
ENSMUSG00000030782.18	E026	186.64327948204203	0.0030371563513605826	0.7011778532584572	0.4023882013118867	0.7406718305383778	22.988535469777773	21.029239678452385	22.135100530233345	21.41975478740902	-0.2750808981188513	-0.11720938336212772	-0.21851841492424295	chr7	127852539	127852576	38	+	215	165	202	173	210	204	220	153	198	123	150	242	c(""ENSMUST00000166755.8"", ""ENSMUST00000070656.12"", ""ENSMUST00000171888.8"", ""ENSMUST00000165667.8"", ""ENSMUST00000206691.2"", ""ENSMUST00000169919.8"", ""ENSMUST00000164710.8"", ""ENSMUST00000168825.8"", ""ENSMUST00000205654.2"", ""ENSMUST00000167965.8"", ""ENSMUST00000163553.8"")	Tgfb1i1	transforming growth factor beta 1 induced transcript 1 [Source:MGI Symbol;Acc:MGI:102784]	7	protein_coding
ENSMUSG00000030782.18	E027	219.31052888317407	0.0031724101126717292	1.8392369963333124	0.17504040227146553	0.5392422430271108	24.77016498808733	22.444967685498767	23.774322173614777	23.359971975176492	-0.30734548055181055	-0.12848344536628709	-0.18329295395049439	chr7	127852577	127852879	303	+	258	191	234	200	270	215	246	185	224	158	179	283	c(""ENSMUST00000166755.8"", ""ENSMUST00000070656.12"", ""ENSMUST00000171888.8"", ""ENSMUST00000165667.8"", ""ENSMUST00000206691.2"", ""ENSMUST00000164710.8"", ""ENSMUST00000168825.8"", ""ENSMUST00000205654.2"", ""ENSMUST00000167965.8"", ""ENSMUST00000163553.8"")	Tgfb1i1	transforming growth factor beta 1 induced transcript 1 [Source:MGI Symbol;Acc:MGI:102784]	7	protein_coding
ENSMUSG00000030782.18	E028	9.449304001672214	0.02744967833233213	1.4718784089447752	0.22504955680442393	NA	5.645944736591147	4.359972595158695	5.089301767808578	5.16827741396385	-0.7485203302875743	-0.3007615264702541	-0.256158207982061	chr7	127852880	127852883	4	+	6	16	11	9	12	8	7	5	11	9	9	10	c(""ENSMUST00000166755.8"", ""ENSMUST00000070656.12"", ""ENSMUST00000171888.8"", ""ENSMUST00000165667.8"", ""ENSMUST00000206691.2"", ""ENSMUST00000164710.8"", ""ENSMUST00000168825.8"", ""ENSMUST00000205654.2"", ""ENSMUST00000163553.8"")	Tgfb1i1	transforming growth factor beta 1 induced transcript 1 [Source:MGI Symbol;Acc:MGI:102784]	7	protein_coding
ENSMUSG00000030782.18	E029	8.912014139450939	0.0225714635803721	0.8099754898448737	0.3681274972269103	NA	5.562613916900943	4.357053250231061	4.998393607704699	4.783887559948141	-0.7073562888997844	-0.3098603498234609	-0.4368673804963934	chr7	127852884	127852884	1	+	6	15	11	8	12	8	7	5	11	7	8	9	c(""ENSMUST00000070656.12"", ""ENSMUST00000164710.8"")	Tgfb1i1	transforming growth factor beta 1 induced transcript 1 [Source:MGI Symbol;Acc:MGI:102784]	7	protein_coding
ENSMUSG00000030782.18	E030	42.609606172462875	0.03573459025896747	0.4791540168249071	0.48880576230267464	NA	11.09175165629594	10.297626733423058	10.486401528334824	11.160999777210307	-0.2179430419303916	-0.1646974718630565	0.018283905073571916	chr7	127852885	127854871	1987	+	33	49	47	33	41	51	41	38	49	22	73	39	ENSMUST00000164710.8	Tgfb1i1	transforming growth factor beta 1 induced transcript 1 [Source:MGI Symbol;Acc:MGI:102784]	7	protein_coding
ENSMUSG00000030785.9	E001	55108.8251583345	8.938297186885494e-5	1.445313145886928	0.22928148932538167	0.5977348255691805	133.1820349835173	133.56507165654992	133.49302502884228	133.535074830964	0.0233881311253743	0.018989192089374995	0.021556631751177946	chr7	127804607	127804984	378	-	43809	49537	53613	49461	74490	60313	65785	61692	53574	54826	53584	51080	ENSMUST00000033049.9	Cox6a2	cytochrome c oxidase subunit 6A2 [Source:MGI Symbol;Acc:MGI:104649]	7	protein_coding
ENSMUSG00000030785.9	E002	58813.63819316616	8.813152259345241e-5	3.598565389528801	0.057829455183622286	0.3416763715144792	135.30859807231394	134.7693769836081	134.96328870482822	134.85688985052104	-0.03290832179107106	-0.021073421548637228	-0.027567117706585265	chr7	127805072	127805208	137	-	48283	54014	58427	53147	79281	63570	69570	64778	56248	57573	56355	54808	ENSMUST00000033049.9	Cox6a2	cytochrome c oxidase subunit 6A2 [Source:MGI Symbol;Acc:MGI:104649]	7	protein_coding
ENSMUSG00000030785.9	E003	48144.82348392325	1.9528800209085622e-4	0.3085970277001593	0.5785423838596965	0.8433980906102528	130.1026116608597	130.4401271235283	130.1868634763927	130.32076912899487	0.020629773191181755	0.005149908011746973	0.013334600256159845	chr7	127805395	127805559	165	-	39009	43114	46729	43494	62891	53707	58356	53748	46549	47323	46857	45008	ENSMUST00000033049.9	Cox6a2	cytochrome c oxidase subunit 6A2 [Source:MGI Symbol;Acc:MGI:104649]	7	protein_coding
ENSMUSG00000030787.5	E001	716.9150202671478	0.004814509487826671	1.9185835366733954	0.16601289450915455	0.5280664902657682	39.887561163239894	38.860515682311245	38.58724391938283	39.825342830281045	-0.09169519038867868	-0.11636199854924634	-0.005510600475847838	chr7	110449814	110451565	1752	-	547	567	561	382	496	720	987	836	952	847	815	981	ENSMUST00000033050.5	Lyve1	lymphatic vessel endothelial hyaluronan receptor 1 [Source:MGI Symbol;Acc:MGI:2136348]	7	protein_coding
ENSMUSG00000030787.5	E002	111.48951882797284	0.0019952255741205066	1.9865092042437027e-6	0.9988754333278999	0.9997791142434894	16.772573126215818	16.855273483988185	16.889565980724925	17.35286467919974	0.014777298823361207	0.020885265518569618	0.10230626360864825	chr7	110452036	110452114	79	-	73	89	85	41	90	126	166	132	147	116	135	168	ENSMUST00000033050.5	Lyve1	lymphatic vessel endothelial hyaluronan receptor 1 [Source:MGI Symbol;Acc:MGI:2136348]	7	protein_coding
ENSMUSG00000030787.5	E003	4.852469530110089	0.05899621420287713	0.035406790762493756	0.8507458012348921	NA	3.0881595384120857	3.3339528641393485	4.010898592379547	4.051516784256023	0.22130770665530863	0.7557459406131162	0.7848886525512773	chr7	110452878	110452903	26	-	4	2	2	1	3	10	9	6	2	4	10	8	ENSMUST00000209319.2	Lyve1	lymphatic vessel endothelial hyaluronan receptor 1 [Source:MGI Symbol;Acc:MGI:2136348]	7	protein_coding
ENSMUSG00000030787.5	E004	195.8043204050527	0.002028272416049579	1.6040933368127241	0.2053240885358611	0.5731834139370303	21.681082993776144	22.831477517196603	21.834965731151044	22.1269234923858	0.15988588784353475	0.021808475927880266	0.0628193789160374	chr7	110452904	110453200	297	-	130	140	154	82	143	217	324	231	289	189	214	298	c(""ENSMUST00000209319.2"", ""ENSMUST00000033050.5"")	Lyve1	lymphatic vessel endothelial hyaluronan receptor 1 [Source:MGI Symbol;Acc:MGI:2136348]	7	protein_coding
ENSMUSG00000030787.5	E005	127.30986199888773	0.001779033946682256	0.18388877439051043	0.6680523712551226	0.8846835505263738	18.230603599764734	18.19440921683929	18.005473347951124	17.951257406321474	-0.006011316030157587	-0.03756823270606713	-0.046679277493519855	chr7	110458568	110458707	140	-	87	102	105	69	84	140	197	134	191	118	148	184	c(""ENSMUST00000209319.2"", ""ENSMUST00000033050.5"")	Lyve1	lymphatic vessel endothelial hyaluronan receptor 1 [Source:MGI Symbol;Acc:MGI:2136348]	7	protein_coding
ENSMUSG00000030787.5	E006	136.93819933213356	0.002163756993971251	0.06016981299467261	0.8062277452256772	0.9394825338357745	19.121751517221554	18.487926036347048	19.024685705143284	18.541293962354274	-0.10226919944076407	-0.015461561246439715	-0.09353694326499262	chr7	110458797	110458965	169	-	97	106	122	77	87	165	199	149	191	119	168	195	c(""ENSMUST00000209319.2"", ""ENSMUST00000033050.5"")	Lyve1	lymphatic vessel endothelial hyaluronan receptor 1 [Source:MGI Symbol;Acc:MGI:2136348]	7	protein_coding
ENSMUSG00000030787.5	E007	94.06197570872384	0.0036069477117704925	3.672718988048416	0.05530988612889873	0.3352515247070758	15.506020349859895	15.665952972299735	16.743523716594098	15.11404932847313	0.030658576298388418	0.22995406745879965	-0.07640596287616752	chr7	110461991	110462160	170	-	60	63	87	58	74	120	137	115	129	75	121	119	c(""ENSMUST00000209319.2"", ""ENSMUST00000033050.5"")	Lyve1	lymphatic vessel endothelial hyaluronan receptor 1 [Source:MGI Symbol;Acc:MGI:2136348]	7	protein_coding
ENSMUSG00000030787.5	E008	13.22975293182853	0.09524448882563365	0.12068266607710143	0.7282952594002859	NA	5.958875087280489	5.88355716884648	6.1247091548618044	5.983985094489199	-0.03689175999149619	0.07962743367594927	0.01219672260396143	chr7	110462161	110462446	286	-	10	6	14	13	8	11	24	18	11	3	26	20	ENSMUST00000033050.5	Lyve1	lymphatic vessel endothelial hyaluronan receptor 1 [Source:MGI Symbol;Acc:MGI:2136348]	7	protein_coding
ENSMUSG00000030788.17	E001	23.06620854816249	0.033200779671507426	1.6605470696427176	0.1975294758064007	NA	8.074727048166253	7.23341483748915	7.56730955096333	8.790175968847706	-0.3202014386831502	-0.1889473032039941	0.24751219860675278	chr7	110399639	110399820	182	-	23	19	13	24	23	24	22	30	17	22	41	19	ENSMUST00000148367.2	Rnf141	ring finger protein 141 [Source:MGI Symbol;Acc:MGI:1914400]	7	protein_coding
ENSMUSG00000030788.17	E002	232.91796144052745	0.002827915689941304	0.08903716387649752	0.7654047893153064	0.9236370486295534	24.616088559998033	24.264280705876473	24.56395498710478	24.01840205206112	-0.04512148879913802	-0.0066519855653455195	-0.07698638169941852	chr7	110399821	110400196	376	-	140	191	230	237	293	284	362	265	226	203	238	217	c(""ENSMUST00000176210.2"", ""ENSMUST00000148367.2"")	Rnf141	ring finger protein 141 [Source:MGI Symbol;Acc:MGI:1914400]	7	protein_coding
ENSMUSG00000030788.17	E003	19.90225730130503	0.01967266763158635	0.03512571066272585	0.8513324841391976	NA	7.370249698555952	6.978419494839315	7.833696138344038	7.226126996895843	-0.15881759952760266	0.17745203410297172	-0.05742748300242795	chr7	110400572	110400758	187	-	19	11	16	29	24	23	26	20	19	21	19	15	c(""ENSMUST00000176210.2"", ""ENSMUST00000148367.2"")	Rnf141	ring finger protein 141 [Source:MGI Symbol;Acc:MGI:1914400]	7	protein_coding
ENSMUSG00000030788.17	E004	11.351517399540375	0.04914258911104564	0.04330340321516246	0.8351550271563891	NA	6.237125205674502	5.061704228605535	5.987284465231127	5.0890197502819206	-0.6053315993702171	-0.11860619789468396	-0.589743642413461	chr7	110400759	110400806	48	-	10	13	10	18	11	15	21	6	8	13	9	5	ENSMUST00000148367.2	Rnf141	ring finger protein 141 [Source:MGI Symbol;Acc:MGI:1914400]	7	protein_coding
ENSMUSG00000030788.17	E005	653.9130599455084	0.0029654819329850944	4.588937928063274	0.03217894814731298	0.26772473224482357	38.15902877407957	37.48461121746131	37.58603385321368	40.01298234565962	-0.061847835690507225	-0.052498882939971736	0.16634183584434936	chr7	110412738	110414352	1615	-	401	561	560	596	828	720	925	658	693	626	691	800	ENSMUST00000177236.8	Rnf141	ring finger protein 141 [Source:MGI Symbol;Acc:MGI:1914400]	7	protein_coding
ENSMUSG00000030788.17	E006	238.3999087905662	0.007665075019331633	0.02949316132361446	0.8636452937939949	0.9585673247231423	23.86146949531974	24.284876339412563	25.083347049364605	25.29384326405456	0.05500436128789499	0.15656644971066846	0.18288857376540424	chr7	110414353	110414789	437	-	135	175	215	207	358	294	417	231	219	187	270	284	c(""ENSMUST00000175981.8"", ""ENSMUST00000177236.8"")	Rnf141	ring finger protein 141 [Source:MGI Symbol;Acc:MGI:1914400]	7	protein_coding
ENSMUSG00000030788.17	E007	186.71641925666364	0.0012109543158625661	0.3440014019120099	0.5575285929253907	0.8328941160356595	22.186714616591445	21.18723645247738	22.4433984815378	22.220136882275284	-0.1420756711929272	0.035586284973540216	0.004653779362133292	chr7	110414790	110414997	208	-	126	155	166	193	228	249	270	200	167	137	200	221	c(""ENSMUST00000175981.8"", ""ENSMUST00000177236.8"", ""ENSMUST00000177462.8"")	Rnf141	ring finger protein 141 [Source:MGI Symbol;Acc:MGI:1914400]	7	protein_coding
ENSMUSG00000030788.17	E008	189.9611419944608	0.0016759008467954542	0.3053716494551395	0.5805343119590123	0.8443769468830387	21.88028140802392	21.524707048025817	22.961340583381258	22.213437505242567	-0.05050596243315031	0.14928896696678517	0.04667634674708232	chr7	110414998	110415145	148	-	120	153	161	212	233	258	261	206	190	138	187	233	c(""ENSMUST00000175981.8"", ""ENSMUST00000177236.8"")	Rnf141	ring finger protein 141 [Source:MGI Symbol;Acc:MGI:1914400]	7	protein_coding
ENSMUSG00000030788.17	E009	161.38744407649557	0.004414323658216412	0.04875424942585482	0.825245325715859	0.9465823230293836	20.32689998920742	19.9727369145065	20.776227479852253	20.909747403403216	-0.05370946585716041	0.06695829245762042	0.08660840947814386	chr7	110415146	110415191	46	-	115	143	112	184	193	189	219	176	164	126	160	205	c(""ENSMUST00000175981.8"", ""ENSMUST00000177236.8"", ""ENSMUST00000177462.8"")	Rnf141	ring finger protein 141 [Source:MGI Symbol;Acc:MGI:1914400]	7	protein_coding
ENSMUSG00000030788.17	E010	288.64684747317705	0.0017106145508534313	1.500640862739317	0.22057278105123768	0.5888235713336979	26.148704433123058	27.160753959157958	27.036961510478747	26.880253243342025	0.12078443866672117	0.10620954392745396	0.08768118584229789	chr7	110415192	110415662	471	-	204	217	216	297	342	365	443	343	303	228	292	324	c(""ENSMUST00000175981.8"", ""ENSMUST00000177236.8"")	Rnf141	ring finger protein 141 [Source:MGI Symbol;Acc:MGI:1914400]	7	protein_coding
ENSMUSG00000030788.17	E011	145.7254082653344	0.004631363732581632	1.0892885295576775	0.29662890147258	0.6602968287686833	18.996442359405577	19.845209923340803	19.853818200735304	19.381489049783895	0.13304250700548792	0.13436552585741968	0.061002654463426786	chr7	110415663	110415798	136	-	85	113	124	128	187	203	198	206	145	129	155	132	c(""ENSMUST00000175981.8"", ""ENSMUST00000175648.2"", ""ENSMUST00000177236.8"")	Rnf141	ring finger protein 141 [Source:MGI Symbol;Acc:MGI:1914400]	7	protein_coding
ENSMUSG00000030788.17	E012	158.54036186522225	0.0056459781978270805	0.4606504217908878	0.49732015450708067	0.8003210758348047	20.18844710503417	20.53298651099915	20.57780272095495	19.98803653652361	0.05176863042739477	0.05844574309690298	-0.03047503644973215	chr7	110415799	110415877	79	-	101	121	144	145	177	236	212	211	166	137	162	145	c(""ENSMUST00000177236.8"", ""ENSMUST00000176048.2"", ""ENSMUST00000175648.2"", ""ENSMUST00000175981.8"")	Rnf141	ring finger protein 141 [Source:MGI Symbol;Acc:MGI:1914400]	7	protein_coding
ENSMUSG00000030788.17	E013	183.2252640270044	0.00265784367918887	0.18600975002945574	0.6662586281370819	0.8839464912615522	22.06132238853249	22.0501953135756	21.676553299255318	21.277201297386	-0.0015583676162389537	-0.05428969468930145	-0.11153526185867868	chr7	110415878	110416054	177	-	118	165	159	162	202	259	250	242	196	145	182	181	c(""ENSMUST00000177236.8"", ""ENSMUST00000175981.8"", ""ENSMUST00000176048.2"", ""ENSMUST00000175648.2"", ""ENSMUST00000106682.10"")	Rnf141	ring finger protein 141 [Source:MGI Symbol;Acc:MGI:1914400]	7	protein_coding
ENSMUSG00000030788.17	E014	95.54853882745682	0.0041265815532215335	0.24252551283336743	0.6223879773009716	0.8641619025708465	16.584328467986012	16.116308531137676	15.43227755535598	15.712572107759243	-0.08582094614217173	-0.2155078166807325	-0.16173168291461604	chr7	110416055	110416057	3	-	66	102	74	85	113	107	122	122	111	77	81	111	c(""ENSMUST00000176048.2"", ""ENSMUST00000177236.8"", ""ENSMUST00000106682.10"", ""ENSMUST00000175981.8"")	Rnf141	ring finger protein 141 [Source:MGI Symbol;Acc:MGI:1914400]	7	protein_coding
ENSMUSG00000030788.17	E015	107.23007103862139	0.0029525082478383136	0.3493645273684365	0.5544730763024626	0.8313245681075496	17.449028274420897	17.052014006390664	16.281058181015624	16.697732509251665	-0.06929060193081416	-0.20819515302457425	-0.1323867764756006	chr7	110420461	110420490	30	-	75	107	87	91	127	123	140	135	125	91	92	122	c(""ENSMUST00000176210.2"", ""ENSMUST00000177236.8"", ""ENSMUST00000175981.8"", ""ENSMUST00000176048.2"", ""ENSMUST00000175648.2"", ""ENSMUST00000106682.10"", ""ENSMUST00000177462.8"")	Rnf141	ring finger protein 141 [Source:MGI Symbol;Acc:MGI:1914400]	7	protein_coding
ENSMUSG00000030788.17	E016	155.2455692426377	0.002667130953790307	0.10289163191092143	0.748386775836523	0.9177562971626989	20.9837715718065	20.647274610187253	19.358986886659082	19.559231441862806	-0.04958077253670368	-0.2462867239053761	-0.21495866601978353	chr7	110420491	110420544	54	-	106	167	124	128	165	197	223	202	174	123	136	166	c(""ENSMUST00000176210.2"", ""ENSMUST00000177236.8"", ""ENSMUST00000175981.8"", ""ENSMUST00000176048.2"", ""ENSMUST00000106682.10"", ""ENSMUST00000177462.8"")	Rnf141	ring finger protein 141 [Source:MGI Symbol;Acc:MGI:1914400]	7	protein_coding
ENSMUSG00000030788.17	E017	134.7223327316511	0.0016073948363602962	0.13367566591691116	0.7146510153287328	0.9050956410851497	19.658178708504195	19.446355744909724	17.991768906853935	18.33685620633409	-0.032997967177560206	-0.2687619278031095	-0.21130854323688286	chr7	110420545	110420568	24	-	81	149	116	108	150	162	211	175	144	105	120	146	c(""ENSMUST00000177236.8"", ""ENSMUST00000175981.8"", ""ENSMUST00000176048.2"", ""ENSMUST00000106682.10"", ""ENSMUST00000177462.8"")	Rnf141	ring finger protein 141 [Source:MGI Symbol;Acc:MGI:1914400]	7	protein_coding
ENSMUSG00000030788.17	E018	5.281816205898289	0.06646622344203611	0.15260265597473222	0.6960604720265783	NA	4.7308499705874425	4.318774209668078	2.8515982440687537	2.927739452561724	-0.263745889953392	-1.4636797423150254	-1.3875535214602674	chr7	110420569	110420815	247	-	5	7	7	4	0	6	4	9	11	3	3	3	ENSMUST00000176048.2	Rnf141	ring finger protein 141 [Source:MGI Symbol;Acc:MGI:1914400]	7	protein_coding
ENSMUSG00000030788.17	E019	159.23486421102226	0.002010846059490164	2.1084577226554018	0.14648688739226023	0.5019616507711524	21.70160985586017	20.535986416265175	19.427965408167665	20.05957365214671	-0.16960842408408894	-0.33893519534983163	-0.24139019322664712	chr7	110424424	110424503	80	-	105	170	152	138	153	202	241	196	158	109	163	177	c(""ENSMUST00000175981.8"", ""ENSMUST00000177236.8"", ""ENSMUST00000106682.10"", ""ENSMUST00000177462.8"")	Rnf141	ring finger protein 141 [Source:MGI Symbol;Acc:MGI:1914400]	7	protein_coding
ENSMUSG00000030788.17	E020	184.3781334503384	0.0016185734062748067	0.2940093137827091	0.5876626492050705	0.8478674647241399	22.699718399842382	21.96902206325764	21.437227336712013	21.465211443176216	-0.10123408787384847	-0.17677051400596966	-0.1727550037571577	chr7	110424504	110424605	102	-	118	188	164	163	212	233	286	240	162	136	190	192	c(""ENSMUST00000177236.8"", ""ENSMUST00000175981.8"", ""ENSMUST00000176746.8"", ""ENSMUST00000106682.10"", ""ENSMUST00000177462.8"")	Rnf141	ring finger protein 141 [Source:MGI Symbol;Acc:MGI:1914400]	7	protein_coding
ENSMUSG00000030788.17	E021	2.844068016377058	0.05190939207614544	1.9759981051947761e-4	0.9887844901576843	NA	2.663267912619034	2.8824103422464304	2.694652767811178	2.9274346007919405	0.22841416882410792	0.033839306633485	0.2731920795692948	chr7	110429456	110430168	713	-	2	0	4	2	3	4	4	2	5	3	3	3	ENSMUST00000176716.3	Rnf141	ring finger protein 141 [Source:MGI Symbol;Acc:MGI:1914400]	7	protein_coding
ENSMUSG00000030788.17	E022	150.34903780101604	0.0017178281201254777	0.04002978845338134	0.8414223496096067	0.951984235129263	20.111763437458166	20.020622994519186	19.570202604771012	19.87014590973017	-0.013872566179707668	-0.08327011705395204	-0.036900488732335646	chr7	110432944	110432968	25	-	91	143	129	137	183	181	239	194	132	105	162	173	c(""ENSMUST00000177236.8"", ""ENSMUST00000175981.8"", ""ENSMUST00000176746.8"", ""ENSMUST00000106682.10"", ""ENSMUST00000176716.3"", ""ENSMUST00000177462.8"")	Rnf141	ring finger protein 141 [Source:MGI Symbol;Acc:MGI:1914400]	7	protein_coding
ENSMUSG00000030788.17	E023	167.62488407066573	0.002490959916691133	0.9398278137306875	0.3323221274913853	0.6899728768206493	20.746377595181542	21.135158628930768	21.196746169532616	20.66858362972117	0.05698244760557447	0.0659242876831927	-0.01151507270572516	chr7	110432969	110433052	84	-	96	152	140	158	227	209	277	203	155	107	186	186	c(""ENSMUST00000177236.8"", ""ENSMUST00000175981.8"", ""ENSMUST00000177520.2"", ""ENSMUST00000176746.8"", ""ENSMUST00000106682.10"", ""ENSMUST00000176716.3"", ""ENSMUST00000177462.8"")	Rnf141	ring finger protein 141 [Source:MGI Symbol;Acc:MGI:1914400]	7	protein_coding
ENSMUSG00000030788.17	E024	117.27806465513669	0.005571205513072968	0.24471439156883434	0.6208216762622165	0.8633549999207367	16.896313546761277	17.38889477826713	18.151669319884462	18.186494024847903	0.08646858715862571	0.2160405210390861	0.22183691795781257	chr7	110436284	110436369	86	-	62	114	76	107	167	155	189	132	101	84	146	136	c(""ENSMUST00000177236.8"", ""ENSMUST00000177520.2"", ""ENSMUST00000106682.10"", ""ENSMUST00000176716.3"", ""ENSMUST00000177462.8"")	Rnf141	ring finger protein 141 [Source:MGI Symbol;Acc:MGI:1914400]	7	protein_coding
ENSMUSG00000030788.17	E025	90.62213560209165	0.0047619257527446515	1.7937312573062343	0.1804722066169617	0.5454444920444238	14.358668068789115	15.366772846519183	16.506172062121422	16.041227194860966	0.20210255159915924	0.4161346217697961	0.3305060131567936	chr7	110436370	110436477	108	-	40	81	59	83	145	124	138	103	84	71	115	95	c(""ENSMUST00000177236.8"", ""ENSMUST00000175981.8"", ""ENSMUST00000177520.2"", ""ENSMUST00000106682.10"", ""ENSMUST00000176716.3"", ""ENSMUST00000177462.8"")	Rnf141	ring finger protein 141 [Source:MGI Symbol;Acc:MGI:1914400]	7	protein_coding
ENSMUSG00000030788.17	E026	0.866626250434819	0.3428261395211138	0.7694561792486354	0.38038534021046433	NA	1.0961650938065333	1.2484286930425696	0.9067439809788027	2.3687222618637946	0.3753723951557959	-0.5474763677624139	2.2242234668884633	chr7	110436616	110436736	121	-	1	0	0	1	0	0	0	0	2	0	4	2	ENSMUST00000175981.8	Rnf141	ring finger protein 141 [Source:MGI Symbol;Acc:MGI:1914400]	7	protein_coding
ENSMUSG00000030788.17	E027	2.515226706727846	0.15932041265035748	1.0372071127796403	0.3084719143432835	NA	2.871985301485651	2.1352339260264728	2.3971587547912208	3.071174075671209	-0.856091151393156	-0.5219766269424688	0.19373498661894084	chr7	110439177	110443005	3829	-	2	0	5	4	3	0	2	1	3	2	2	6	ENSMUST00000210070.2	Rnf141	ring finger protein 141 [Source:MGI Symbol;Acc:MGI:1914400]	7	protein_coding
ENSMUSG00000030788.17	E028	2.5449779893352806	0.16794091388959964	0.07419415556279318	0.785325204418369	NA	2.161658760368951	3.0738820301370993	2.3681525203439975	2.7739660896082654	1.0168592709881166	0.263444866926673	0.7202638960129447	chr7	110443006	110443223	218	-	0	1	3	1	3	3	1	9	2	4	2	2	c(""ENSMUST00000210070.2"", ""ENSMUST00000106682.10"")	Rnf141	ring finger protein 141 [Source:MGI Symbol;Acc:MGI:1914400]	7	protein_coding
ENSMUSG00000030788.17	E029	4.372307802898454	0.13081395309546495	0.6380963279977152	0.4244009861698228	NA	3.7312025902618444	3.53034410424452	2.821539795306677	3.7851641102480187	-0.15997315709502669	-0.8075804867708536	0.04151634500942247	chr7	110443224	110443333	110	-	1	2	9	1	7	2	3	7	6	5	7	3	c(""ENSMUST00000210070.2"", ""ENSMUST00000106682.10"", ""ENSMUST00000177520.2"")	Rnf141	ring finger protein 141 [Source:MGI Symbol;Acc:MGI:1914400]	7	protein_coding
ENSMUSG00000030788.17	E030	2.360360672784969	0.2062740417721402	0.04111545170215436	0.8393152336854743	NA	3.2315929210801926	2.640984809641651	2.364775789455109	1.9454597576557973	-0.5830747597221246	-0.902113303694501	-1.4656813092494876	chr7	110443334	110443364	31	-	1	1	7	1	4	2	2	3	4	0	4	0	c(""ENSMUST00000210070.2"", ""ENSMUST00000177520.2"")	Rnf141	ring finger protein 141 [Source:MGI Symbol;Acc:MGI:1914400]	7	protein_coding
ENSMUSG00000030788.17	E031	2.2721632536320158	0.1599866007265289	0.5558945622449016	0.45591913156394226	NA	2.861257698566945	2.928381913129911	2.367071686236386	1.6868484356439382	0.0669910061406307	-0.5476402550501773	-1.5257714400551736	chr7	110443365	110443545	181	-	1	1	5	1	4	2	2	3	6	0	3	0	ENSMUST00000210070.2	Rnf141	ring finger protein 141 [Source:MGI Symbol;Acc:MGI:1914400]	7	protein_coding
ENSMUSG00000030788.17	E032	61.178618283181365	0.003499474663451712	8.227558801429666	0.004125899091549738	0.11350428275206138	11.439915323533171	13.47462310707084	13.67078294214258	12.713682705612243	0.48304537698557937	0.5258711479530342	0.311111974802194	chr7	110443546	110443557	12	-	20	51	42	57	96	85	96	76	75	42	69	63	c(""ENSMUST00000177236.8"", ""ENSMUST00000176746.8"", ""ENSMUST00000210070.2"", ""ENSMUST00000176716.3"", ""ENSMUST00000177462.8"")	Rnf141	ring finger protein 141 [Source:MGI Symbol;Acc:MGI:1914400]	7	protein_coding
ENSMUSG00000030788.17	E033	46.96858030038726	0.00393296542898017	7.475732142458668	0.006253613018949338	0.1357192076961519	10.233155095734674	11.688026507998785	12.28747866001973	10.89523422519234	0.3903044508505902	0.5376565607146935	0.1838511019944944	chr7	110443558	110443599	42	-	18	41	31	51	75	65	76	55	54	28	55	44	c(""ENSMUST00000210070.2"", ""ENSMUST00000177236.8"", ""ENSMUST00000176716.3"", ""ENSMUST00000176746.8"")	Rnf141	ring finger protein 141 [Source:MGI Symbol;Acc:MGI:1914400]	7	protein_coding
ENSMUSG00000030788.17	E034	12.507755417602876	0.01271719563012998	3.5857026698105585	0.058278765045902035	NA	4.472244246053279	6.313124247017328	6.212646296826762	6.153676659325711	0.9989198279127387	0.9523606147508272	0.9246874823955182	chr7	110443600	110443609	10	-	1	9	7	13	16	19	19	15	19	10	18	12	c(""ENSMUST00000177236.8"", ""ENSMUST00000176716.3"", ""ENSMUST00000176746.8"")	Rnf141	ring finger protein 141 [Source:MGI Symbol;Acc:MGI:1914400]	7	protein_coding
ENSMUSG00000030788.17	E035	4.958099991771655	0.04152275596565177	1.8721566896761601	0.1712282754483964	NA	2.6563020392027425	3.8736102597454902	4.120128809782088	3.903481793575466	1.0902054505301424	1.2686446953829809	1.1124201966082163	chr7	110443610	110443651	42	-	0	1	5	7	9	5	9	3	8	6	4	6	c(""ENSMUST00000177236.8"", ""ENSMUST00000176746.8"")	Rnf141	ring finger protein 141 [Source:MGI Symbol;Acc:MGI:1914400]	7	protein_coding
ENSMUSG00000030788.17	E036	0	NA	NA	NA	NA	NA	NA	NA	NA	NA	NA	NA	chr7	110443652	110443664	13	-	0	0	0	0	0	0	0	0	0	0	0	0	ENSMUST00000177236.8	Rnf141	ring finger protein 141 [Source:MGI Symbol;Acc:MGI:1914400]	7	protein_coding
ENSMUSG00000030789.10	E001	0.17450122087474612	0.8510682259254708	0.06868015831062735	0.7932682497449904	NA	1.0717801276657042	0.613717046289139	0.03404422274157071	0.028775019076391573	-1.6088906530494138	-9.953153842468748	-10.438340134357453	chr7	127728719	127728722	4	+	0	0	1	0	0	0	0	0	1	0	0	0	ENSMUST00000033053.8	Itgax	integrin alpha X [Source:MGI Symbol;Acc:MGI:96609]	7	protein_coding
ENSMUSG00000030789.10	E002	1.5482029064165415	0.09580401467718633	0.24550409541436125	0.6202587262347495	NA	1.8664224949050379	1.9005286623233246	2.3577446099527464	1.8706058386654405	0.05227762521874463	0.6747040620365566	0.006463307522817374	chr7	127728723	127728828	106	+	0	1	2	1	3	0	4	5	1	1	1	1	c(""ENSMUST00000205460.2"", ""ENSMUST00000033053.8"")	Itgax	integrin alpha X [Source:MGI Symbol;Acc:MGI:96609]	7	protein_coding
ENSMUSG00000030789.10	E003	2.2235026221117993	0.0903328969505687	0.12288081509083781	0.7259307756095137	NA	2.4060788809131566	2.08723254923855	2.634401389651728	2.6467720137031847	-0.4104891595157223	0.261826644479612	0.2753580091509584	chr7	127729451	127729556	106	+	0	2	3	1	3	1	4	8	0	2	3	1	c(""ENSMUST00000205460.2"", ""ENSMUST00000033053.8"")	Itgax	integrin alpha X [Source:MGI Symbol;Acc:MGI:96609]	7	protein_coding
ENSMUSG00000030789.10	E004	2.38068479442762	0.13993611094396669	0.020624820658667886	0.8858057256937277	NA	2.1496197295401203	2.264309892768125	2.6324814348912042	2.858275211716588	0.1500873105847117	0.5851736923777427	0.8228796740010748	chr7	127729989	127730092	104	+	0	1	3	1	3	1	4	10	0	2	4	1	c(""ENSMUST00000205460.2"", ""ENSMUST00000033053.8"")	Itgax	integrin alpha X [Source:MGI Symbol;Acc:MGI:96609]	7	protein_coding
ENSMUSG00000030789.10	E005	2.587701012070417	0.11026660388847943	0.27704506965565656	0.5986445558569593	NA	2.4042285007874824	2.4532027598566515	2.349764686667598	3.0499055554778636	0.058235394255461426	-0.06617039539165803	0.6871282320415697	chr7	127730381	127730451	71	+	0	2	3	0	3	1	9	8	0	2	3	3	c(""ENSMUST00000205460.2"", ""ENSMUST00000033053.8"")	Itgax	integrin alpha X [Source:MGI Symbol;Acc:MGI:96609]	7	protein_coding
ENSMUSG00000030789.10	E006	2.432341115745851	0.12050500376894459	0.7054816691487247	0.4009478813948827	NA	2.152223588011239	2.527498858684254	1.6655269309146519	3.0428798287698555	0.4641375632310175	-0.7400928109844105	1.0002004677159353	chr7	127730602	127730716	115	+	0	2	2	0	1	1	9	9	0	1	4	3	c(""ENSMUST00000205460.2"", ""ENSMUST00000033053.8"")	Itgax	integrin alpha X [Source:MGI Symbol;Acc:MGI:96609]	7	protein_coding
ENSMUSG00000030789.10	E007	2.936232610113207	0.09561032388133613	0.670261476508017	0.4129604592877053	NA	1.8786061847785902	2.9862773875187116	1.1791203372844592	3.2355463349119873	1.3385143207680883	-1.3443572379132205	1.5701656501392103	chr7	127732179	127732309	131	+	2	1	0	0	1	0	12	9	4	2	5	2	c(""ENSMUST00000205460.2"", ""ENSMUST00000033053.8"")	Itgax	integrin alpha X [Source:MGI Symbol;Acc:MGI:96609]	7	protein_coding
ENSMUSG00000030789.10	E008	3.807166308683	0.068447108120033	0.6187539481790623	0.43151070377603434	NA	2.1650645473292514	3.4372459078671227	2.6353374504121376	3.0476871290251353	1.3351981031217492	0.5676343097944958	0.9875856614356862	chr7	127732440	127732585	146	+	2	1	1	1	3	1	15	13	5	1	5	2	c(""ENSMUST00000205460.2"", ""ENSMUST00000033053.8"")	Itgax	integrin alpha X [Source:MGI Symbol;Acc:MGI:96609]	7	protein_coding
ENSMUSG00000030789.10	E009	2.325669264624033	0.06856514509052647	3.0532732260194564	0.08057460102511274	NA	1.0799013605918617	2.773428869645244	2.3592255087574046	2.1599755695185223	2.7229269673090055	2.25576112187362	2.0009734086495405	chr7	127732833	127732837	5	+	0	0	1	1	2	1	6	11	4	1	3	0	ENSMUST00000033053.8	Itgax	integrin alpha X [Source:MGI Symbol;Acc:MGI:96609]	7	protein_coding
ENSMUSG00000030789.10	E010	3.5912532510206696	0.0475192230777202	0.3196763136899392	0.5718022335135263	NA	3.416230572380485	3.09323571551559	2.6369193398742112	1.868900057034267	-0.2870231718718457	-0.7481045675862164	-1.7421668389452423	chr7	127732838	127732986	149	+	3	4	3	1	2	2	6	14	6	0	3	0	c(""ENSMUST00000205460.2"", ""ENSMUST00000033053.8"")	Itgax	integrin alpha X [Source:MGI Symbol;Acc:MGI:96609]	7	protein_coding
ENSMUSG00000030789.10	E011	0.24322268311824358	0.5366284009140233	-0.015382142354013695	1	NA	1.077305970747389	0.6077515789151988	1.176402456552097	0.028773032933870013	-1.6519167235760186	0.2539546850944112	-10.453379985745041	chr7	127732987	127733273	287	+	0	1	0	0	0	1	0	1	0	0	0	0	ENSMUST00000205460.2	Itgax	integrin alpha X [Source:MGI Symbol;Acc:MGI:96609]	7	protein_coding
ENSMUSG00000030789.10	E012	1.858648312531491	0.2524060716198468	2.883203775495616	0.08950777431151265	NA	1.8594843428144117	2.128383674172028	3.3038069079081964	1.0769095214518103	0.38993881071300457	1.660035703355129	-1.5764987110400224	chr7	127733978	127734093	116	+	0	1	2	1	7	0	2	7	3	0	0	1	ENSMUST00000205408.2	Itgax	integrin alpha X [Source:MGI Symbol;Acc:MGI:96609]	7	protein_coding
ENSMUSG00000030789.10	E013	4.856748684941099	0.08630834460613784	4.932098600362167	0.026362283920001395	NA	3.589152098406146	3.6709668723867424	4.065833667449581	1.5289204813006023	0.06516006354700243	0.36059026134467853	-2.464496434043573	chr7	127734094	127734244	151	+	4	4	3	2	9	1	13	18	6	1	1	0	c(""ENSMUST00000205408.2"", ""ENSMUST00000033053.8"")	Itgax	integrin alpha X [Source:MGI Symbol;Acc:MGI:96609]	7	protein_coding
ENSMUSG00000030789.10	E014	4.224467249432801	0.0449136249388141	3.234304554162918	0.07211091342822787	NA	3.061714236082409	3.173128729032939	4.3930981391244615	2.4125100736847003	0.10328019462693372	1.0439034623900496	-0.6883633170808725	chr7	127734459	127734532	74	+	4	1	3	1	7	6	12	14	2	1	2	2	c(""ENSMUST00000205408.2"", ""ENSMUST00000033053.8"")	Itgax	integrin alpha X [Source:MGI Symbol;Acc:MGI:96609]	7	protein_coding
ENSMUSG00000030789.10	E015	3.3039709615833646	0.051603090766564455	3.0513460778071533	0.08067025660328826	NA	1.8687431866663644	2.940186908771466	3.720931949191794	2.8507691293896045	1.3087722846975236	1.9893877822445738	1.2195491021892797	chr7	127734673	127734683	11	+	0	1	2	1	2	7	10	12	2	1	2	4	c(""ENSMUST00000205408.2"", ""ENSMUST00000033053.8"")	Itgax	integrin alpha X [Source:MGI Symbol;Acc:MGI:96609]	7	protein_coding
ENSMUSG00000030789.10	E016	4.489463614547453	0.030030245973900138	6.9283272017027	0.008484100548958236	NA	1.8699466466711243	3.462298560121596	4.403582135732364	3.232657013391801	1.779267425122729	2.474732737297773	1.5809219002060737	chr7	127734684	127734802	119	+	0	1	2	2	5	7	11	16	6	1	3	5	ENSMUST00000033053.8	Itgax	integrin alpha X [Source:MGI Symbol;Acc:MGI:96609]	7	protein_coding
ENSMUSG00000030789.10	E017	4.955942768536748	0.03358666919911296	4.488732993639871	0.03411895565946881	NA	2.851727270274708	3.7772314435809022	4.075943276833698	2.6425217856947256	0.8122878088905336	1.0323949552757776	-0.22008515438505505	chr7	127734890	127735032	143	+	0	3	4	1	3	8	11	20	8	1	3	2	ENSMUST00000033053.8	Itgax	integrin alpha X [Source:MGI Symbol;Acc:MGI:96609]	7	protein_coding
ENSMUSG00000030789.10	E018	4.22017355860623	0.09414305187240303	3.0100985797712383	0.08274725853311653	NA	2.6405185654285077	3.5583445963885083	3.528004373104224	2.1735825775641047	0.8619768686759979	0.8372234988289498	-0.5619696814804314	chr7	127735209	127735349	141	+	1	2	3	1	1	7	8	19	7	4	0	0	ENSMUST00000033053.8	Itgax	integrin alpha X [Source:MGI Symbol;Acc:MGI:96609]	7	protein_coding
ENSMUSG00000030789.10	E019	4.936331713408953	0.1238721712148451	0.3003272686903813	0.5836773254261907	NA	3.2651082530508972	3.636535087854682	3.70241184523303	2.8628839492459406	0.3114111269904438	0.36331545690429334	-0.3798461684050751	chr7	127735437	127735646	210	+	5	2	2	0	1	9	11	22	3	3	2	2	ENSMUST00000033053.8	Itgax	integrin alpha X [Source:MGI Symbol;Acc:MGI:96609]	7	protein_coding
ENSMUSG00000030789.10	E020	5.535691843191028	0.030076957730458678	0.16442003678591277	0.6851192735883884	NA	3.2433448064695085	3.6158400816618297	3.3372812894266417	4.310137263201227	0.3142389246501245	0.08251290271130474	0.8222120170662568	chr7	127739067	127739197	131	+	4	0	5	2	0	6	12	19	5	4	4	8	ENSMUST00000033053.8	Itgax	integrin alpha X [Source:MGI Symbol;Acc:MGI:96609]	7	protein_coding
ENSMUSG00000030789.10	E021	6.266637147477297	0.02823135416931085	0.6605852321239354	0.4163534103499835	NA	3.892489777031358	3.6123962001369136	3.7386720972704666	4.575448769211619	-0.21592011543685086	-0.1165835914289719	0.46766657993799	chr7	127739322	127739479	158	+	4	2	7	5	0	5	13	15	8	6	4	8	ENSMUST00000033053.8	Itgax	integrin alpha X [Source:MGI Symbol;Acc:MGI:96609]	7	protein_coding
ENSMUSG00000030789.10	E022	6.087868080617051	0.056080556273611144	0.010377931124509132	0.9188581708980136	NA	4.020368063583447	4.1270802349072255	2.8975595275024375	3.242735586088344	0.07577220710047428	-0.9466262669987764	-0.6214304499377197	chr7	127739592	127739746	155	+	1	6	7	3	1	2	12	20	14	4	2	3	ENSMUST00000033053.8	Itgax	integrin alpha X [Source:MGI Symbol;Acc:MGI:96609]	7	protein_coding
ENSMUSG00000030789.10	E023	7.451607598522715	0.17155861629489577	1.0951703240064603	0.2953284648168512	NA	4.991078058950407	4.337892335793683	2.6593691038696647	3.918989943244412	-0.40600668236088744	-1.8203185126108765	-0.6997650399655515	chr7	127740372	127740503	132	+	1	12	9	3	1	1	8	28	13	7	1	5	ENSMUST00000033053.8	Itgax	integrin alpha X [Source:MGI Symbol;Acc:MGI:96609]	7	protein_coding
ENSMUSG00000030789.10	E024	6.812660813141457	0.12157215321698032	2.103329021143196	0.14697882573996773	NA	4.423858888683114	4.181732926857904	2.3597918772408377	4.183851161367386	-0.16285079935439395	-1.816261636617002	-0.16138583208502322	chr7	127741089	127741162	74	+	2	11	4	1	1	2	8	28	10	6	1	8	ENSMUST00000033053.8	Itgax	integrin alpha X [Source:MGI Symbol;Acc:MGI:96609]	7	protein_coding
ENSMUSG00000030789.10	E025	7.825619769570544	0.09290168142076456	0.16230169047923937	0.6870461870267398	NA	4.570646331894579	4.53594604774041	3.7167568326258333	3.8862747615490463	-0.02205643524026435	-0.5982086698779927	-0.4692480873200209	chr7	127741354	127741516	163	+	4	9	5	1	1	8	8	36	10	4	2	7	ENSMUST00000033053.8	Itgax	integrin alpha X [Source:MGI Symbol;Acc:MGI:96609]	7	protein_coding
ENSMUSG00000030789.10	E026	6.929382394148253	0.026956539314322254	0.16667289265890872	0.6830858007551492	NA	3.4184962869119886	4.064887136969091	4.242901048775195	4.572078012193884	0.5007329175252195	0.6247180604785179	0.8409314303216959	chr7	127743767	127743895	129	+	4	3	3	1	3	9	11	22	12	5	4	9	ENSMUST00000033053.8	Itgax	integrin alpha X [Source:MGI Symbol;Acc:MGI:96609]	7	protein_coding
ENSMUSG00000030789.10	E027	5.758840502800534	0.026415234544650036	1.166754091128496	0.28006919252188706	NA	3.0539919301077703	3.6622816952474295	4.554771015561954	4.032707731358244	0.52495968349341	1.1557866470808442	0.803576461812032	chr7	127743974	127744053	80	+	2	2	4	1	4	10	13	18	6	3	5	6	ENSMUST00000033053.8	Itgax	integrin alpha X [Source:MGI Symbol;Acc:MGI:96609]	7	protein_coding
ENSMUSG00000030789.10	E028	8.596254070097537	0.019021986073865647	0.7842663704003883	0.37583949974438763	NA	5.0629570013003615	4.082558620419817	4.852106856071998	4.9414480250526935	-0.6229147461778197	-0.1231811282690427	-0.07035050113181773	chr7	127744133	127744216	84	+	8	2	12	2	5	10	16	22	8	7	6	8	ENSMUST00000033053.8	Itgax	integrin alpha X [Source:MGI Symbol;Acc:MGI:96609]	7	protein_coding
ENSMUSG00000030789.10	E029	3.2114887727136505	0.17166153177376312	2.677667034446472	0.10176471390446637	NA	4.024727488651479	1.6773191089694421	3.3939941580970014	3.0552960430422615	-2.5283073860970218	-0.49280658680184297	-0.7966137833330758	chr7	127746666	127747019	354	+	3	5	6	6	0	2	5	3	0	3	1	4	ENSMUST00000206396.2	Itgax	integrin alpha X [Source:MGI Symbol;Acc:MGI:96609]	7	protein_coding
ENSMUSG00000030789.10	E030	6.596282229555429	0.06590346884295041	3.1369456621850134	0.07653701251766017	NA	5.496303780322336	3.3762794543164603	3.3485748716033186	4.037462228108311	-1.4100439702356629	-1.4338576820061606	-0.8929753229192707	chr7	127747020	127747098	79	+	8	3	15	4	2	2	16	9	7	5	2	7	c(""ENSMUST00000206396.2"", ""ENSMUST00000033053.8"")	Itgax	integrin alpha X [Source:MGI Symbol;Acc:MGI:96609]	7	protein_coding
ENSMUSG00000030789.10	E031	7.970154189210518	0.03615586669214825	4.926379471145509	0.026449677515043537	NA	5.498065531554261	3.6887127749930784	3.9199915639664624	5.0590888208452185	-1.1551382893971889	-0.9792988415515138	-0.2410756851925262	chr7	127747187	127747291	105	+	8	4	14	5	3	3	18	13	7	8	4	10	c(""ENSMUST00000206396.2"", ""ENSMUST00000033053.8"")	Itgax	integrin alpha X [Source:MGI Symbol;Acc:MGI:96609]	7	protein_coding
ENSMUSG00000030789.10	E032	6.343524470993623	0.02905502838845989	2.245057131628357	0.13404195769419247	NA	4.940749618269251	3.5214961362213586	3.3423632858489185	3.8921126747038812	-0.9796300915109697	-1.1305308130860814	-0.6903173240573532	chr7	127747402	127747407	6	+	6	2	13	4	2	2	10	16	8	5	3	5	c(""ENSMUST00000206396.2"", ""ENSMUST00000033053.8"")	Itgax	integrin alpha X [Source:MGI Symbol;Acc:MGI:96609]	7	protein_coding
ENSMUSG00000030789.10	E033	8.077491244979518	0.024272523308957527	1.3968929516010462	0.23724448524892627	NA	5.5053948638826	4.140529018012572	3.7333123856003	4.037234196939124	-0.8248536629511061	-1.1242515024455368	-0.8979284827263556	chr7	127747408	127747485	78	+	10	2	14	4	3	3	14	22	11	5	3	6	ENSMUST00000033053.8	Itgax	integrin alpha X [Source:MGI Symbol;Acc:MGI:96609]	7	protein_coding
ENSMUSG00000030789.10	E034	7.468118322763473	0.028517258087267267	2.5875078053630887	0.10770969380485135	NA	3.7520371037036426	4.296388733400178	5.003231317314544	3.8906564981123353	0.39183013167427516	0.8326953743553354	0.10490375163489585	chr7	127747673	127747786	114	+	7	2	3	6	7	5	19	23	9	5	1	7	ENSMUST00000033053.8	Itgax	integrin alpha X [Source:MGI Symbol;Acc:MGI:96609]	7	protein_coding
ENSMUSG00000030789.10	E035	9.005839457743875	0.07145132992206302	0.2814511665042687	0.5957516445785472	NA	3.7501028889595602	4.963255651592618	4.252067086050204	5.014646867498612	0.8109550277429056	0.3633203371806357	0.8407864438629438	chr7	127747913	127748014	102	+	5	2	5	4	6	3	20	40	7	2	3	17	ENSMUST00000033053.8	Itgax	integrin alpha X [Source:MGI Symbol;Acc:MGI:96609]	7	protein_coding
ENSMUSG00000030789.10	E036	9.38991101028167	0.03771638670835912	0.009360005343552302	0.9229272184928597	NA	4.317774524192927	4.952365231572514	4.396355574532677	5.0309905127931245	0.3969071629043137	0.052185564511902705	0.44252311546842504	chr7	127748276	127748386	111	+	5	3	8	1	6	7	20	39	8	2	4	16	ENSMUST00000033053.8	Itgax	integrin alpha X [Source:MGI Symbol;Acc:MGI:96609]	7	protein_coding
ENSMUSG00000030789.10	E037	15.611118243616403	0.011209981944677821	0.13259045341055753	0.7157611442315684	NA	6.4745920635519525	5.72191632212558	6.5493397663987025	6.362078671210185	-0.35852768987171135	0.03332668353842161	-0.050888285418965395	chr7	127749271	127749829	559	+	15	7	14	7	10	14	26	45	19	7	9	19	ENSMUST00000033053.8	Itgax	integrin alpha X [Source:MGI Symbol;Acc:MGI:96609]	7	protein_coding
ENSMUSG00000030790.16	E001	91.411324355833	0.0026904970293086384	1.5312639085876185	0.2159228536771435	0.5843570983738611	15.174696603344003	15.959933040877743	15.472656089224486	15.127674977803636	0.15072517458834778	0.05803092246695574	-0.009255139259549239	chr7	110226868	110227028	161	+	42	63	70	88	113	110	128	132	146	80	77	84	ENSMUST00000033054.10	Adm	adrenomedullin [Source:MGI Symbol;Acc:MGI:108058]	7	protein_coding
ENSMUSG00000030790.16	E002	7.29684386777333	0.02056573789561976	3.0778244750144097	0.07936662187714688	NA	3.501921238605817	4.095815190029711	5.57368967507206	4.191985317008729	0.45296507249206597	1.344959513308246	0.5201002086696502	chr7	110227235	110227463	229	+	4	1	4	14	12	13	9	9	8	3	8	7	ENSMUST00000185766.2	Adm	adrenomedullin [Source:MGI Symbol;Acc:MGI:108058]	7	protein_coding
ENSMUSG00000030790.16	E003	123.1256857199829	0.001582389073282861	2.3697880972853795	0.12370384207384434	0.46888062741546044	17.274902061315302	18.284107025802683	17.94505466696168	17.691554551513008	0.17137053118263523	0.11478103434910825	0.07183069323484492	chr7	110227464	110227583	120	+	54	87	88	131	158	134	169	179	192	103	101	130	c(""ENSMUST00000185766.2"", ""ENSMUST00000033054.10"")	Adm	adrenomedullin [Source:MGI Symbol;Acc:MGI:108058]	7	protein_coding
ENSMUSG00000030790.16	E004	109.2322422811339	0.0016431339544414913	1.4017331824701103	0.23643359487266563	0.605338264109106	15.754029933351475	17.015104828450475	17.018321124744915	17.330244746469845	0.2308908172213755	0.23145921189336072	0.2861199149153979	chr7	110227732	110227758	27	+	46	73	70	109	149	121	133	159	172	96	94	130	c(""ENSMUST00000185766.2"", ""ENSMUST00000033054.10"")	Adm	adrenomedullin [Source:MGI Symbol;Acc:MGI:108058]	7	protein_coding
ENSMUSG00000030790.16	E005	118.5831998611812	0.002223754937481066	0.2524341961480161	0.6153662765912473	0.8612347093222567	17.28412362161464	17.130128925331547	18.13504486243555	17.671608113416298	-0.02693781050924926	0.14500302633604178	0.06682049990282568	chr7	110227759	110227881	123	+	66	78	85	139	155	138	143	154	173	83	96	155	ENSMUST00000033054.10	Adm	adrenomedullin [Source:MGI Symbol;Acc:MGI:108058]	7	protein_coding
ENSMUSG00000030790.16	E006	270.2378882735875	0.0017304771228635015	11.211334303737289	8.129924288883132e-4	0.05616477905454925	27.611752623949386	25.37622102342101	24.991600332929863	25.70702417207326	-0.2682422228542283	-0.3163463279230676	-0.22735254726834064	chr7	110228069	110229027	959	+	178	232	215	258	308	291	310	384	383	230	190	322	ENSMUST00000033054.10	Adm	adrenomedullin [Source:MGI Symbol;Acc:MGI:108058]	7	protein_coding
ENSMUSG00000030792.9	E001	0	NA	NA	NA	NA	NA	NA	NA	NA	NA	NA	NA	chr7	44856943	44856948	6	-	0	0	0	0	0	0	0	0	0	0	0	0	ENSMUST00000033057.9	Dkkl1	dickkopf-like 1 [Source:MGI Symbol;Acc:MGI:1354963]	7	protein_coding
ENSMUSG00000030792.9	E002	0.23013535482497938	4.135852955628689	0.048899560652984064	0.8249893038052526	NA	1.04956919397803	0.46820098768596097	0.017925508185356875	1.172135527029809	-2.329382037059144	-11.74351259241107	0.3187419994334497	chr7	44856949	44857048	100	-	0	0	1	0	0	0	1	0	0	0	1	0	c(""ENSMUST00000210741.2"", ""ENSMUST00000033057.9"")	Dkkl1	dickkopf-like 1 [Source:MGI Symbol;Acc:MGI:1354963]	7	protein_coding
ENSMUSG00000030792.9	E003	0.6795496011599245	0.6001643436607738	0.9779748845703438	0.32269928645459806	NA	1.0666564665186655	0.7034568387600331	0.01792298276726001	2.663398671918088	-1.2012600130842295	-11.790523454356235	2.641609290078147	chr7	44857049	44857322	274	-	0	0	1	0	0	0	1	0	1	2	3	0	c(""ENSMUST00000210741.2"", ""ENSMUST00000033057.9"", ""ENSMUST00000209466.2"")	Dkkl1	dickkopf-like 1 [Source:MGI Symbol;Acc:MGI:1354963]	7	protein_coding
ENSMUSG00000030792.9	E004	0.5316102731475074	1.2130591297112632	0.0530335891816236	0.8178662533806356	NA	0.012902737240324313	0.7309880988525634	0.017922769220959367	2.3979215362452635	11.648311064142534	0.9482328446085564	15.07714700574869	chr7	44859537	44859626	90	-	0	0	0	0	0	0	0	1	1	2	2	0	c(""ENSMUST00000210741.2"", ""ENSMUST00000033057.9"", ""ENSMUST00000209466.2"")	Dkkl1	dickkopf-like 1 [Source:MGI Symbol;Acc:MGI:1354963]	7	protein_coding
ENSMUSG00000030792.9	E005	1.4560962278098317	0.2570194499329936	0.7551268989777213	0.38485786288084795	NA	1.079713049922347	1.6618686111012408	1.8394209566290698	2.4009937670926718	1.2446554236667116	1.5376780436126944	2.306943247868314	chr7	44859755	44859895	141	-	1	0	0	0	2	0	4	4	3	4	0	0	c(""ENSMUST00000210741.2"", ""ENSMUST00000033057.9"", ""ENSMUST00000209466.2"")	Dkkl1	dickkopf-like 1 [Source:MGI Symbol;Acc:MGI:1354963]	7	protein_coding
ENSMUSG00000030792.9	E006	0.17237554334161306	10.487494693529996	0.019801423132719265	0.8880930962868298	NA	0.012904712666639284	0.7597272104849822	0.017921937187622916	0.014936613514819896	11.75914558375073	0.947657169006181	0.42191015776815277	chr7	44860427	44860824	398	-	0	0	0	0	0	0	0	0	2	0	0	0	ENSMUST00000210454.2	Dkkl1	dickkopf-like 1 [Source:MGI Symbol;Acc:MGI:1354963]	7	protein_coding
ENSMUSG00000030792.9	E007	1.7555211837995761	0.11953929181820563	0.8142014362519205	0.366881003036646	NA	1.8609730031813996	1.9434340178730736	1.844653773891224	1.6795444441406033	0.12516856535043241	-0.025426964739687696	-0.2961106042465338	chr7	44860825	44860994	170	-	1	2	0	0	2	0	5	5	5	2	0	0	c(""ENSMUST00000033057.9"", ""ENSMUST00000209466.2"", ""ENSMUST00000210454.2"")	Dkkl1	dickkopf-like 1 [Source:MGI Symbol;Acc:MGI:1354963]	7	protein_coding
ENSMUSG00000030792.9	E008	0.14007186834691515	6.806588552298303	0.08934972704614097	0.7650054763015336	NA	0.012903574084958791	0.6933172790015334	0.017922267021830862	0.014936626860389879	11.495448140552352	0.9479648600130925	0.42216732476064855	chr7	44861175	44861179	5	-	0	0	0	0	0	0	1	1	0	0	0	0	ENSMUST00000209466.2	Dkkl1	dickkopf-like 1 [Source:MGI Symbol;Acc:MGI:1354963]	7	protein_coding
ENSMUSG00000030792.9	E009	1.4112659301165067	0.1420979022109593	1.000881573465307	0.3170972868777813	NA	1.8613127915921552	1.729836027456571	1.8437352102976945	1.185716016750078	-0.21147064080721958	-0.027391903344226587	-1.3015607996003782	chr7	44861180	44861236	57	-	1	2	0	0	2	0	5	2	5	1	0	0	c(""ENSMUST00000210741.2"", ""ENSMUST00000033057.9"", ""ENSMUST00000209466.2"", ""ENSMUST00000210454.2"")	Dkkl1	dickkopf-like 1 [Source:MGI Symbol;Acc:MGI:1354963]	7	protein_coding
ENSMUSG00000030792.9	E010	1.2388903867748937	0.15633850216175246	0.7122883305091676	0.39868518675887743	NA	1.8615203081681102	1.5695585467291693	1.843168244557205	1.1860201146025133	-0.4924575764862673	-0.028601603930549502	-1.3011425683844964	chr7	44861237	44861247	11	-	1	2	0	0	2	0	5	2	3	1	0	0	c(""ENSMUST00000033057.9"", ""ENSMUST00000209466.2"", ""ENSMUST00000210454.2"")	Dkkl1	dickkopf-like 1 [Source:MGI Symbol;Acc:MGI:1354963]	7	protein_coding
ENSMUSG00000030792.9	E011	1.4067825149482678	0.13465656605287735	0.04075134861145102	0.8400186428941427	NA	1.8612022343993004	1.5702408689186882	1.8440354061823285	2.050345565425218	-0.4907097374429302	-0.026750432006034774	0.2794214954640642	chr7	44861248	44861547	300	-	1	2	0	0	2	0	5	2	3	1	2	0	c(""ENSMUST00000033057.9"", ""ENSMUST00000210454.2"")	Dkkl1	dickkopf-like 1 [Source:MGI Symbol;Acc:MGI:1354963]	7	protein_coding
ENSMUSG00000030792.9	E012	0.16789212817337396	10.07393469302955	0.028201216589408773	0.8666366347886696	NA	0.012904586551144348	0.006864583245331346	0.01792197422702202	1.648791235375441	-1.8212797831280518	0.9476913308067356	13.995338840859153	chr7	44861548	44861571	24	-	0	0	0	0	0	0	0	0	0	0	2	0	ENSMUST00000210454.2	Dkkl1	dickkopf-like 1 [Source:MGI Symbol;Acc:MGI:1354963]	7	protein_coding
ENSMUSG00000030793.5	E001	70.16465928173413	0.0119566675858806	2.5778167465748822	0.10837104240994018	0.4441978986384767	15.340330586307346	13.741964822869377	12.593649778828038	13.419851727442733	-0.3272856507308859	-0.5854541427906197	-0.3975713845601989	chr7	127588880	127590811	1932	-	69	64	61	69	74	68	125	89	58	50	51	85	ENSMUST00000033056.5	Pycard	PYD and CARD domain containing [Source:MGI Symbol;Acc:MGI:1931465]	7	protein_coding
ENSMUSG00000030793.5	E002	11.855745188154959	0.12184280234676656	0.008839004178270216	0.9250964640973471	NA	5.962819202255389	6.31985071229812	5.119693352160169	5.351614220540199	0.16872131505509858	-0.44185540318585703	-0.3135070409916323	chr7	127590812	127590847	36	-	5	14	10	20	11	2	28	20	9	8	5	16	c(""ENSMUST00000205594.2"", ""ENSMUST00000033056.5"")	Pycard	PYD and CARD domain containing [Source:MGI Symbol;Acc:MGI:1931465]	7	protein_coding
ENSMUSG00000030793.5	E003	77.86428621827582	0.002598186312415671	1.2327465530154882	0.2668735631134302	0.6353587969463629	14.8681139614783	14.668179688624988	13.78925600617383	14.735591245792307	-0.040308774146964765	-0.22387546332641683	-0.026660598519206324	chr7	127590848	127591882	1035	-	55	58	70	56	121	79	137	95	77	58	72	95	ENSMUST00000033056.5	Pycard	PYD and CARD domain containing [Source:MGI Symbol;Acc:MGI:1931465]	7	protein_coding
ENSMUSG00000030793.5	E004	107.69977296397207	0.004001180212977529	0.05658207342216315	0.8119820277581885	0.941819214454668	16.63743385484348	16.623131975554713	17.349838275985647	17.07157751277022	-0.002581538038684883	0.12607343659942938	0.07740674575035822	chr7	127591883	127592137	255	-	68	80	83	92	194	127	168	147	85	90	96	119	c(""ENSMUST00000205594.2"", ""ENSMUST00000033056.5"")	Pycard	PYD and CARD domain containing [Source:MGI Symbol;Acc:MGI:1931465]	7	protein_coding
ENSMUSG00000030793.5	E005	119.06382074719818	0.0018087476015318056	0.09904989813674092	0.7529727861195601	0.9194368484122698	17.30636161271798	17.39327106230047	18.278520172670966	18.114238927694743	0.015088001846911503	0.16496712008281023	0.13766045416055483	chr7	127592287	127592343	57	-	68	84	99	112	197	150	207	132	102	108	105	132	c(""ENSMUST00000205594.2"", ""ENSMUST00000033056.5"")	Pycard	PYD and CARD domain containing [Source:MGI Symbol;Acc:MGI:1931465]	7	protein_coding
ENSMUSG00000030793.5	E006	150.5485974561453	0.001756826733711401	2.462635590346963	0.11658301674943769	0.4576670149727489	19.287593508534513	20.153277358306553	20.171950657432674	19.665560481765922	0.13384637205985683	0.13667654380013516	0.05908625700560677	chr7	127592555	127592699	145	-	88	107	120	141	242	182	266	180	154	125	151	134	c(""ENSMUST00000205594.2"", ""ENSMUST00000033056.5"")	Pycard	PYD and CARD domain containing [Source:MGI Symbol;Acc:MGI:1931465]	7	protein_coding
ENSMUSG00000030793.5	E007	113.07640903947369	0.008652274537122967	0.10844255055818053	0.7419242844768213	0.9153742450835984	17.66904254663558	17.375885857254815	17.377025687338488	16.873368468650412	-0.05043532949418594	-0.050237726610217415	-0.13873343899693058	chr7	127592700	127593039	340	-	76	85	101	103	169	142	194	123	123	77	131	90	ENSMUST00000033056.5	Pycard	PYD and CARD domain containing [Source:MGI Symbol;Acc:MGI:1931465]	7	protein_coding
ENSMUSG00000030795.19	E001	0.057875841534352795	2.2878766932093817	0.010603918025083203	0.9179825528267023	NA	0.0243373356813521	0.8552774509514478	0.021710998861010466	0.021659411548853313	10.270453821251987	-0.32949029878757585	-0.33635440719644016	chr7	127566629	127566661	33	+	0	0	0	0	0	0	1	0	0	0	0	0	ENSMUST00000106251.10	Fus	fused in sarcoma [Source:MGI Symbol;Acc:MGI:1353633]	7	protein_coding
ENSMUSG00000030795.19	E002	0.057875841534352795	2.2878766932093817	0.010603918025083203	0.9179825528267023	NA	0.017251742462534025	0.8552774506858043	0.01653348056031234	0.016778605192996565	11.263312190513735	-0.12270324050436976	-0.08023859364729269	chr7	127566662	127566662	1	+	0	0	0	0	0	0	1	0	0	0	0	0	c(""ENSMUST00000077609.12"", ""ENSMUST00000106251.10"")	Fus	fused in sarcoma [Source:MGI Symbol;Acc:MGI:1353633]	7	protein_coding
ENSMUSG00000030795.19	E003	315.36781904351403	0.01469691853254348	1.538923184649093	0.2147781581480023	0.5831955002947692	26.877500112637946	28.375186856026687	28.914735111969122	27.622789824777684	0.17363966662037278	0.23439592681310373	0.08735690523269568	chr7	127566663	127566679	17	+	272	249	220	231	489	465	508	339	289	314	358	181	c(""ENSMUST00000174196.8"", ""ENSMUST00000077609.12"", ""ENSMUST00000128851.8"", ""ENSMUST00000106251.10"", ""ENSMUST00000137464.7"")	Fus	fused in sarcoma [Source:MGI Symbol;Acc:MGI:1353633]	7	protein_coding
ENSMUSG00000030795.19	E004	978.4071474675064	0.001042403840700893	3.40230663361109	0.0651053177805437	0.35950381539986925	44.601657990453646	45.81727227622037	45.417027171894716	44.58734069231902	0.09962059544618285	0.06699153322194817	-0.001182707391532034	chr7	127566680	127566749	70	+	745	838	890	854	1307	1268	1660	1022	877	960	948	755	c(""ENSMUST00000174196.8"", ""ENSMUST00000077609.12"", ""ENSMUST00000128851.8"", ""ENSMUST00000106251.10"", ""ENSMUST00000121616.9"", ""ENSMUST00000137464.7"")	Fus	fused in sarcoma [Source:MGI Symbol;Acc:MGI:1353633]	7	protein_coding
ENSMUSG00000030795.19	E005	1262.0775501038154	7.664756324359016e-4	1.7848669484701531	0.18155282709886425	0.5467183316528078	49.411569596890295	50.1110780282835	49.9880729223711	49.327693684479044	0.05435913403761461	0.04482929394376889	-0.00654517804320065	chr7	127568734	127568758	25	+	983	1102	1145	1162	1683	1559	2121	1260	1127	1231	1216	1022	c(""ENSMUST00000174196.8"", ""ENSMUST00000077609.12"", ""ENSMUST00000128851.8"", ""ENSMUST00000106251.10"", ""ENSMUST00000121616.9"", ""ENSMUST00000137464.7"")	Fus	fused in sarcoma [Source:MGI Symbol;Acc:MGI:1353633]	7	protein_coding
ENSMUSG00000030795.19	E006	2246.53983376288	6.684447335879667e-4	0.43924376657105313	0.5074876830203092	0.8061701033211967	60.83654513983246	60.8042630875495	61.40500041524017	60.81176963569106	-0.002286224652035429	0.040179525742384925	-0.001754565406489661	chr7	127568889	127569043	155	+	1737	1923	2149	2111	3022	2759	3655	2188	1959	2203	2196	1851	c(""ENSMUST00000174196.8"", ""ENSMUST00000077609.12"", ""ENSMUST00000128851.8"", ""ENSMUST00000106251.10"", ""ENSMUST00000121616.9"")	Fus	fused in sarcoma [Source:MGI Symbol;Acc:MGI:1353633]	7	protein_coding
ENSMUSG00000030795.19	E007	0.6584928752337315	0.22202780447155926	0.974371176691136	0.32359243424151074	NA	1.7927395917706122	1.249705039074783	0.8982495434906781	1.408141200455546	-1.0415072034171295	-1.9944662356509855	-0.6970090839458682	chr7	127570959	127571009	51	+	1	2	0	0	1	0	2	0	0	1	1	0	ENSMUST00000123151.8	Fus	fused in sarcoma [Source:MGI Symbol;Acc:MGI:1353633]	7	protein_coding
ENSMUSG00000030795.19	E008	1088.9721643038363	0.0015908305223967707	4.954718945742229	0.02601955401937966	0.24542671911985245	45.19258797887629	47.5484397701731	47.80984859506943	47.40180520466707	0.1902946782728101	0.21108101256340994	0.17860719220207244	chr7	127571010	127571012	3	+	748	868	944	1102	1458	1344	1859	1084	990	1081	1157	880	c(""ENSMUST00000174196.8"", ""ENSMUST00000123151.8"", ""ENSMUST00000106251.10"", ""ENSMUST00000121616.9"", ""ENSMUST00000137464.7"")	Fus	fused in sarcoma [Source:MGI Symbol;Acc:MGI:1353633]	7	protein_coding
ENSMUSG00000030795.19	E009	2116.462456009148	9.755731629456834e-4	2.7660869768691896	0.09628126699132267	0.4232608018401134	58.56304167285624	59.926156624914974	60.430383642996446	60.077228559887224	0.09757751042015705	0.1334401134094616	0.10833516345977046	chr7	127571013	127571046	34	+	1475	1776	1950	1990	2895	2645	3503	2100	1878	2113	2150	1760	c(""ENSMUST00000174196.8"", ""ENSMUST00000077609.12"", ""ENSMUST00000128851.8"", ""ENSMUST00000123151.8"", ""ENSMUST00000106251.10"", ""ENSMUST00000121616.9"", ""ENSMUST00000137464.7"")	Fus	fused in sarcoma [Source:MGI Symbol;Acc:MGI:1353633]	7	protein_coding
ENSMUSG00000030795.19	E010	2333.2240636437023	0.0013094068458021182	0.6538297262094943	0.4187467711505278	0.7523882007553355	61.051303053370795	61.497893276086145	62.40469992534953	62.00464109854431	0.03153445376339192	0.09529151955892168	0.06720817231344611	chr7	127571047	127571154	108	+	1618	2062	2210	2163	3197	2942	3779	2253	2056	2310	2372	1933	c(""ENSMUST00000174196.8"", ""ENSMUST00000077609.12"", ""ENSMUST00000128851.8"", ""ENSMUST00000123151.8"", ""ENSMUST00000106251.10"", ""ENSMUST00000121616.9"", ""ENSMUST00000154843.8"", ""ENSMUST00000137464.7"")	Fus	fused in sarcoma [Source:MGI Symbol;Acc:MGI:1353633]	7	protein_coding
ENSMUSG00000030795.19	E011	1637.7245618610614	0.0017107929916674825	0.977943814891546	0.32270697289480665	0.6821562527846001	53.979544672455354	54.417288171791704	55.499126674494576	54.759312760242835	0.032598551994025726	0.1126409889493516	0.05798327616176557	chr7	127571289	127571385	97	+	1116	1454	1560	1483	2295	2119	2613	1615	1434	1629	1678	1296	c(""ENSMUST00000174196.8"", ""ENSMUST00000077609.12"", ""ENSMUST00000128851.8"", ""ENSMUST00000123151.8"", ""ENSMUST00000106251.10"", ""ENSMUST00000121616.9"", ""ENSMUST00000154843.8"", ""ENSMUST00000137464.7"")	Fus	fused in sarcoma [Source:MGI Symbol;Acc:MGI:1353633]	7	protein_coding
ENSMUSG00000030795.19	E012	1042.4128142660643	0.0039123537172061655	1.9272192259417125	0.1650629968890579	0.5268714264705557	44.75178877334484	46.670143071669116	46.95078486195874	46.511051819867895	0.1562208014636539	0.1787657737790589	0.14340653816994653	chr7	127571386	127571455	70	+	637	914	961	884	1469	1404	1709	1067	963	1038	1127	794	c(""ENSMUST00000174196.8"", ""ENSMUST00000077609.12"", ""ENSMUST00000128851.8"", ""ENSMUST00000123151.8"", ""ENSMUST00000106251.10"", ""ENSMUST00000121616.9"", ""ENSMUST00000154843.8"")	Fus	fused in sarcoma [Source:MGI Symbol;Acc:MGI:1353633]	7	protein_coding
ENSMUSG00000030795.19	E013	156.21086023471355	0.012020069316440127	5.437522782616725	0.019708602115720567	0.22016903243887917	18.98259943050421	21.7191320761212	20.82862248795699	19.21078991105685	0.4119290535135134	0.2831958894850084	0.03630843994605115	chr7	127571456	127571476	21	+	90	150	117	112	227	239	266	185	178	146	155	90	c(""ENSMUST00000174196.8"", ""ENSMUST00000077609.12"", ""ENSMUST00000128851.8"", ""ENSMUST00000123151.8"", ""ENSMUST00000106251.10"", ""ENSMUST00000154843.8"")	Fus	fused in sarcoma [Source:MGI Symbol;Acc:MGI:1353633]	7	protein_coding
ENSMUSG00000030795.19	E014	1408.5475342012044	0.0032063513365966495	1.3100176736251115	0.25239145547907177	0.6212084846409912	50.65840691805865	52.35012594740325	51.97445207715008	52.02572327902924	0.12916326354489271	0.10066358455270219	0.10455917592509856	chr7	127571726	127571942	217	+	984	1189	1289	1134	2000	1803	2252	1449	1362	1545	1410	1013	c(""ENSMUST00000174196.8"", ""ENSMUST00000077609.12"", ""ENSMUST00000128851.8"", ""ENSMUST00000123151.8"", ""ENSMUST00000106251.10"", ""ENSMUST00000154843.8"")	Fus	fused in sarcoma [Source:MGI Symbol;Acc:MGI:1353633]	7	protein_coding
ENSMUSG00000030795.19	E015	1651.871559226467	0.010020326830701256	0.007973209042120288	0.9288491941306734	0.9796421152846738	57.4875299665362	54.46987699665207	54.82686376343726	52.15136155481387	-0.2214261355045153	-0.19494454291899999	-0.39546917514986646	chr7	127571943	127573314	1372	+	1432	1757	1731	1477	2214	2006	2207	1478	1869	1174	1296	1594	c(""ENSMUST00000174196.8"", ""ENSMUST00000128851.8"", ""ENSMUST00000123151.8"")	Fus	fused in sarcoma [Source:MGI Symbol;Acc:MGI:1353633]	7	protein_coding
ENSMUSG00000030795.19	E016	398.91092142712597	0.011643977029959405	0.46128021002624564	0.4970262723809295	0.800133713558409	33.11215127271582	30.98132373058762	30.124754553575244	29.853113785567274	-0.22006472192265036	-0.3117768094604134	-0.34128211249082696	chr7	127573315	127573499	185	+	324	424	460	324	478	482	535	400	425	271	337	427	c(""ENSMUST00000174196.8"", ""ENSMUST00000155941.8"", ""ENSMUST00000128851.8"", ""ENSMUST00000123151.8"")	Fus	fused in sarcoma [Source:MGI Symbol;Acc:MGI:1353633]	7	protein_coding
ENSMUSG00000030795.19	E017	355.539724664977	0.008904272473756065	1.052087224838317	0.30502686953904623	0.6672071135509641	31.550644707205493	29.44762364243404	28.351955233021144	28.546859753892534	-0.225540413802376	-0.3480659359971803	-0.32599918322023846	chr7	127573500	127573571	72	+	298	347	435	308	394	413	493	316	407	258	326	349	c(""ENSMUST00000155941.8"", ""ENSMUST00000128851.8"")	Fus	fused in sarcoma [Source:MGI Symbol;Acc:MGI:1353633]	7	protein_coding
ENSMUSG00000030795.19	E018	1469.2574666781456	0.0012074738126718408	0.6290137478632118	0.4277173085506412	0.7580788129077737	52.584735215653964	52.59161997197257	51.97016923231747	53.138386040846335	5.202038472980064e-4	-0.04657203527814957	0.04172743204927265	chr7	127573572	127573606	35	+	1093	1258	1482	1221	1933	1755	2335	1471	1328	1601	1455	1171	c(""ENSMUST00000155941.8"", ""ENSMUST00000128851.8"", ""ENSMUST00000106251.10"", ""ENSMUST00000077609.12"")	Fus	fused in sarcoma [Source:MGI Symbol;Acc:MGI:1353633]	7	protein_coding
ENSMUSG00000030795.19	E019	798.0119455828668	0.007899220784978855	0.37906792770576203	0.5381024882127402	0.8228600035210382	44.58152619697013	41.46037928571302	40.6991708530482	39.29718594599824	-0.26352967699993	-0.32965341757846467	-0.4535495754188723	chr7	127573607	127574146	540	+	718	862	892	713	1006	878	1128	742	857	583	601	774	ENSMUST00000128851.8	Fus	fused in sarcoma [Source:MGI Symbol;Acc:MGI:1353633]	7	protein_coding
ENSMUSG00000030795.19	E020	1024.2059552570752	0.010617246657651578	1.2652544087588922	0.26065884107689014	0.6295811606691102	49.99787809257451	45.10399222912024	44.648165381890365	43.272526588120044	-0.3899721155459659	-0.4274877857049866	-0.5421020826635736	chr7	127574147	127574855	709	+	1007	1107	1216	973	1270	1018	1404	875	1094	693	817	983	c(""ENSMUST00000128851.8"", ""ENSMUST00000205261.2"")	Fus	fused in sarcoma [Source:MGI Symbol;Acc:MGI:1353633]	7	protein_coding
ENSMUSG00000030795.19	E021	579.2847013876337	0.011699955885557075	2.9445609903862078	0.08616710941359591	0.4041493144148554	40.39359062447744	34.8185329328287	35.38318364728086	34.694497445050274	-0.5140098551483465	-0.45947126128641536	-0.52607469910250515	chr7	127574856	127575059	204	+	566	663	701	547	744	556	683	498	593	415	464	578	c(""ENSMUST00000136289.2"", ""ENSMUST00000128851.8"", ""ENSMUST00000205261.2"")	Fus	fused in sarcoma [Source:MGI Symbol;Acc:MGI:1353633]	7	protein_coding
ENSMUSG00000030795.19	E022	1750.809028330681	2.942919301366935e-4	9.55907960315011	0.0019896284141356145	0.08349501316446442	56.56378468254442	55.67344969749217	55.08033571032932	56.47657289962656	-0.06524724495929135	-0.10897628269332849	-0.006370752345370434	chr7	127575060	127575092	33	+	1447	1503	1745	1481	2258	2011	2648	1721	1617	1825	1688	1535	c(""ENSMUST00000155941.8"", ""ENSMUST00000077609.12"", ""ENSMUST00000128851.8"", ""ENSMUST00000136289.2"", ""ENSMUST00000106251.10"", ""ENSMUST00000154843.8"", ""ENSMUST00000205261.2"")	Fus	fused in sarcoma [Source:MGI Symbol;Acc:MGI:1353633]	7	protein_coding
ENSMUSG00000030795.19	E023	14.712221759066843	0.05287905154667666	2.1922144290935535	0.1387097675981094	NA	7.457044688956941	5.339940284701697	6.193050858968732	6.319551488539716	-0.9693027868454895	-0.5395636161455917	-0.4808843615630689	chr7	127575093	127576005	913	+	10	24	19	18	10	19	11	8	16	9	14	18	ENSMUST00000205261.2	Fus	fused in sarcoma [Source:MGI Symbol;Acc:MGI:1353633]	7	protein_coding
ENSMUSG00000030795.19	E024	2277.197599394494	8.267533604842792e-4	5.2416612208224365	0.02205220683607774	0.2299178678388892	61.949112537706554	60.84904429222569	60.319927355537835	61.75984329294792	-0.07761652282972875	-0.11514727158063565	-0.01331536324528848	chr7	127576390	127576443	54	+	1890	1905	2332	2041	2813	2623	3448	2245	2082	2313	2166	2066	c(""ENSMUST00000155941.8"", ""ENSMUST00000077609.12"", ""ENSMUST00000128851.8"", ""ENSMUST00000136289.2"", ""ENSMUST00000106251.10"", ""ENSMUST00000154843.8"")	Fus	fused in sarcoma [Source:MGI Symbol;Acc:MGI:1353633]	7	protein_coding
ENSMUSG00000030795.19	E025	2278.4396494212806	0.0019517534337794699	2.666464888295309	0.10248342970543481	0.4339854803606476	62.130413632116976	60.6692495074557	60.433635885367465	61.691799736327035	-0.10309478639722869	-0.11981069097620356	-0.030846213662268696	chr7	127576444	127576485	42	+	1959	1860	2349	2140	2739	2625	3492	2203	2040	2298	2128	2087	c(""ENSMUST00000155941.8"", ""ENSMUST00000077609.12"", ""ENSMUST00000128851.8"", ""ENSMUST00000136289.2"", ""ENSMUST00000106251.10"")	Fus	fused in sarcoma [Source:MGI Symbol;Acc:MGI:1353633]	7	protein_coding
ENSMUSG00000030795.19	E026	2149.501580193411	0.0023140999003186343	2.7548017227903756	0.09696283665988605	0.42426228023473445	61.16447227588028	59.35621553278213	59.23926205219706	60.4098455955178	-0.12854457559375554	-0.13691325455724979	-0.05345497315975223	chr7	127576486	127576493	8	+	1898	1741	2239	2015	2567	2492	3269	2053	1927	2156	1986	1974	c(""ENSMUST00000155941.8"", ""ENSMUST00000077609.12"", ""ENSMUST00000128851.8"", ""ENSMUST00000136289.2"", ""ENSMUST00000174632.8"", ""ENSMUST00000106251.10"")	Fus	fused in sarcoma [Source:MGI Symbol;Acc:MGI:1353633]	7	protein_coding
ENSMUSG00000030795.19	E027	33.49940912108126	0.02110048846200479	0.16636475084408175	0.6833629859224178	NA	9.054545698938966	9.266574808899804	9.505856177255751	10.437822656796243	0.06761013639992797	0.14212166521358327	0.41591897252332277	chr7	127577304	127577312	9	+	32	20	25	22	53	39	45	27	36	33	55	24	ENSMUST00000205351.2	Fus	fused in sarcoma [Source:MGI Symbol;Acc:MGI:1353633]	7	protein_coding
ENSMUSG00000030795.19	E028	2670.0925559044185	0.0015954127224493445	3.199581008476571	0.07365713824996231	0.3783029678159027	66.00577623087659	63.89131099560638	63.71999573520357	64.35895620002381	-0.14607693823372436	-0.15798822404536672	-0.11362184657300389	chr7	127577313	127577399	87	+	2405	2203	2817	2442	3271	3108	4082	2545	2418	2608	2478	2325	c(""ENSMUST00000155941.8"", ""ENSMUST00000205351.2"", ""ENSMUST00000077609.12"", ""ENSMUST00000128851.8"", ""ENSMUST00000136289.2"", ""ENSMUST00000174632.8"", ""ENSMUST00000106251.10"")	Fus	fused in sarcoma [Source:MGI Symbol;Acc:MGI:1353633]	7	protein_coding
ENSMUSG00000030795.19	E029	1796.043952580854	0.00234126026844915	1.5037287885476758	0.2200985171107181	0.5883535346381383	57.88045760756826	55.96202062124239	55.782035376976054	56.132003102857325	-0.13970984756680238	-0.15292596481902798	-0.12724585503141128	chr7	127577400	127577442	43	+	1660	1449	1879	1670	2151	2129	2728	1704	1671	1694	1669	1583	c(""ENSMUST00000205351.2"", ""ENSMUST00000077609.12"", ""ENSMUST00000128851.8"", ""ENSMUST00000136289.2"", ""ENSMUST00000174632.8"", ""ENSMUST00000106251.10"")	Fus	fused in sarcoma [Source:MGI Symbol;Acc:MGI:1353633]	7	protein_coding
ENSMUSG00000030795.19	E030	148.35740184783188	0.004664699739316981	6.274318670208629	0.0122500213006417	0.18018226146222943	21.9174491133503	19.39747304241874	18.197839226088874	19.137250248134634	-0.37424196476327243	-0.5679174653842347	-0.4153173177995706	chr7	127577443	127579063	1621	+	157	151	173	129	166	133	206	135	153	114	139	139	ENSMUST00000205351.2	Fus	fused in sarcoma [Source:MGI Symbol;Acc:MGI:1353633]	7	protein_coding
ENSMUSG00000030795.19	E031	1865.7554102681318	0.00217480090749971	2.1500597971456727	0.14256433699591542	0.49655236192423724	58.68450038249512	56.74060857655301	56.36561666006404	56.977843683878234	-0.1407120270876785	-0.16809784338618883	-0.12342812258059688	chr7	127579064	127579132	69	+	1717	1544	1933	1738	2186	2201	2870	1759	1728	1786	1733	1641	c(""ENSMUST00000205351.2"", ""ENSMUST00000077609.12"", ""ENSMUST00000128851.8"", ""ENSMUST00000136289.2"", ""ENSMUST00000174632.8"", ""ENSMUST00000106251.10"")	Fus	fused in sarcoma [Source:MGI Symbol;Acc:MGI:1353633]	7	protein_coding
ENSMUSG00000030795.19	E032	1575.6741159151468	0.002079693241569381	0.42966782150995186	0.5121519881792507	0.8087466545301267	54.737454076726415	53.745194942130816	53.37741772284774	53.69180322057315	-0.07386657317871936	-0.10140928975942742	-0.07785944701439362	chr7	127579133	127579165	33	+	1425	1243	1585	1456	1866	1938	2464	1519	1470	1539	1499	1320	c(""ENSMUST00000205351.2"", ""ENSMUST00000077609.12"", ""ENSMUST00000128851.8"", ""ENSMUST00000136289.2"", ""ENSMUST00000106251.10"")	Fus	fused in sarcoma [Source:MGI Symbol;Acc:MGI:1353633]	7	protein_coding
ENSMUSG00000030795.19	E033	77.82798628218302	0.003748915168802947	0.13658086592988639	0.7117040356019267	0.9037141668735571	14.373311624232386	14.775329891337549	13.905291741557306	14.746969702687096	0.08206694315933571	-0.0983090855472426	0.0763467809012699	chr7	127579166	127579294	129	+	70	48	81	73	85	87	125	72	84	84	80	63	ENSMUST00000205351.2	Fus	fused in sarcoma [Source:MGI Symbol;Acc:MGI:1353633]	7	protein_coding
ENSMUSG00000030795.19	E034	1097.8625136483795	0.0028110412872756263	4.394650265943994	0.03605185324918751	0.28117899480397895	45.306125484952254	48.135869080607634	47.62900975615588	47.41176169255429	0.22761855181728663	0.18740871383866242	0.1701020965983826	chr7	127579295	127579355	61	+	766	830	979	912	1505	1482	1798	1131	1108	1204	1109	785	c(""ENSMUST00000077609.12"", ""ENSMUST00000128851.8"", ""ENSMUST00000106251.10"", ""ENSMUST00000205351.2"")	Fus	fused in sarcoma [Source:MGI Symbol;Acc:MGI:1353633]	7	protein_coding
ENSMUSG00000030795.19	E035	408.2414928119461	0.004547639585526466	2.428195496366527	0.11917000983365242	0.46161327009965175	29.794016634712477	31.439917502517062	32.473025185216684	31.699077019892783	0.17596868073317573	0.282865223717522	0.20303006316592942	chr7	127579356	127579358	3	+	277	332	336	342	632	556	663	389	382	460	427	277	c(""ENSMUST00000141997.2"", ""ENSMUST00000205351.2"", ""ENSMUST00000077609.12"", ""ENSMUST00000128851.8"", ""ENSMUST00000106251.10"")	Fus	fused in sarcoma [Source:MGI Symbol;Acc:MGI:1353633]	7	protein_coding
ENSMUSG00000030795.19	E036	417.8004254710724	0.004920827430991267	1.9515594543465227	0.16241890374216567	0.5236460072910508	30.140231680329904	31.63250989742278	32.805839805756236	32.10329976454399	0.15846828150071346	0.2791320222268254	0.20728034750070634	chr7	127579359	127579366	8	+	284	340	346	349	643	575	666	396	391	469	449	280	c(""ENSMUST00000077609.12"", ""ENSMUST00000128851.8"", ""ENSMUST00000106251.10"", ""ENSMUST00000141997.2"")	Fus	fused in sarcoma [Source:MGI Symbol;Acc:MGI:1353633]	7	protein_coding
ENSMUSG00000030795.19	E037	443.98528845269664	0.004154096618100481	3.1865123040265075	0.07424826441420408	0.3797137666471557	30.76976312265502	32.77221121876286	33.61460903499835	32.89889529252885	0.208150118455265	0.2928803894224199	0.22099421286560883	chr7	127579367	127579375	9	+	301	360	355	376	672	608	709	447	417	489	477	303	c(""ENSMUST00000141997.2"", ""ENSMUST00000077609.12"", ""ENSMUST00000128851.8"", ""ENSMUST00000106251.10"", ""ENSMUST00000121616.9"")	Fus	fused in sarcoma [Source:MGI Symbol;Acc:MGI:1353633]	7	protein_coding
ENSMUSG00000030795.19	E038	449.35466908616525	0.004614073951828809	3.0867970651978567	0.07893003053204073	0.3898037411890561	31.006935396324934	32.86089693810712	33.878865299599596	32.9772213658194	0.19196508938457946	0.29395806120976253	0.2037366775825955	chr7	127579376	127579381	6	+	305	367	362	383	682	622	699	462	419	494	481	300	c(""ENSMUST00000141997.2"", ""ENSMUST00000077609.12"", ""ENSMUST00000128851.8"", ""ENSMUST00000174632.8"", ""ENSMUST00000106251.10"", ""ENSMUST00000121616.9"")	Fus	fused in sarcoma [Source:MGI Symbol;Acc:MGI:1353633]	7	protein_coding
ENSMUSG00000030795.19	E039	486.81203791443465	0.005172474579489897	2.844170158614247	0.09170593073345729	0.41441614339467475	32.56633930486191	34.02052641296126	35.11105263293672	33.66160617083372	0.14595487332842616	0.2524568138766554	0.11036274688218839	chr7	127579382	127579387	6	+	339	417	401	394	747	698	760	489	464	513	501	323	c(""ENSMUST00000141997.2"", ""ENSMUST00000077609.12"", ""ENSMUST00000128851.8"", ""ENSMUST00000136289.2"", ""ENSMUST00000174632.8"", ""ENSMUST00000106251.10"", ""ENSMUST00000121616.9"")	Fus	fused in sarcoma [Source:MGI Symbol;Acc:MGI:1353633]	7	protein_coding
ENSMUSG00000030795.19	E040	585.779699041715	0.006593568762211794	2.4528725697111895	0.11731001194211088	0.459044364810165	35.40383105025494	36.900556460764065	37.872375503668835	36.27485743664609	0.14160137161902675	0.23142892462832165	0.08290253202516418	chr7	127579388	127579408	21	+	394	530	484	461	917	829	918	594	563	612	593	386	c(""ENSMUST00000141997.2"", ""ENSMUST00000077609.12"", ""ENSMUST00000128851.8"", ""ENSMUST00000136289.2"", ""ENSMUST00000174632.8"", ""ENSMUST00000172755.2"", ""ENSMUST00000106251.10"", ""ENSMUST00000121616.9"")	Fus	fused in sarcoma [Source:MGI Symbol;Acc:MGI:1353633]	7	protein_coding
ENSMUSG00000030795.19	E041	551.2652673925663	0.006998901479032992	1.6471059892321023	0.19935327954729826	0.5666659045797733	34.77779546186878	35.755926729894554	36.9117690526877	35.32464789306023	0.09416279175083808	0.2031271892302442	0.05287272360677875	chr7	127579409	127579418	10	+	374	505	472	424	860	793	842	560	521	569	563	363	c(""ENSMUST00000141997.2"", ""ENSMUST00000077609.12"", ""ENSMUST00000128851.8"", ""ENSMUST00000174632.8"", ""ENSMUST00000172755.2"", ""ENSMUST00000106251.10"", ""ENSMUST00000121616.9"")	Fus	fused in sarcoma [Source:MGI Symbol;Acc:MGI:1353633]	7	protein_coding
ENSMUSG00000030795.19	E042	607.1712030799132	0.0070658586729518994	1.984167785449813	0.1589520269347688	0.5189289559855318	35.9397210112252	37.266955465209506	38.51384041669252	36.95153284962018	0.12448403381452522	0.23869618425212735	0.09518108353891463	chr7	127580363	127580463	101	+	402	552	506	471	967	863	933	614	576	648	605	408	c(""ENSMUST00000141997.2"", ""ENSMUST00000077609.12"", ""ENSMUST00000128851.8"", ""ENSMUST00000174632.8"", ""ENSMUST00000172755.2"", ""ENSMUST00000106251.10"", ""ENSMUST00000121616.9"")	Fus	fused in sarcoma [Source:MGI Symbol;Acc:MGI:1353633]	7	protein_coding
ENSMUSG00000030795.19	E043	73.18883599562899	0.004660605099059601	0.2980232873918567	0.5851243038889875	0.8467417851495425	14.256884427036184	14.127328643742175	14.31551469092544	13.490874368519869	-0.027115863027293408	0.012194965479368491	-0.16383481592742388	chr7	127580464	127580582	119	+	60	59	77	67	123	71	111	73	72	70	64	55	ENSMUST00000172755.2	Fus	fused in sarcoma [Source:MGI Symbol;Acc:MGI:1353633]	7	protein_coding
ENSMUSG00000030795.19	E044	439.99762563445034	0.01436153176508488	3.430882450265017	0.06398790219921975	0.35681841549841664	30.7676293064132	32.89947732964676	34.35659923311857	31.410715388321094	0.22128035949101488	0.3664607223416585	0.06794031439593518	chr7	127580583	127580621	39	+	264	395	363	312	783	672	661	481	433	462	411	260	c(""ENSMUST00000141997.2"", ""ENSMUST00000077609.12"", ""ENSMUST00000128851.8"", ""ENSMUST00000174632.8"", ""ENSMUST00000172755.2"", ""ENSMUST00000106251.10"", ""ENSMUST00000121616.9"")	Fus	fused in sarcoma [Source:MGI Symbol;Acc:MGI:1353633]	7	protein_coding
ENSMUSG00000030795.19	E045	449.98711033253113	0.013140383688233325	5.670231640917166	0.017255177423949022	0.2082087623884225	30.34622928607253	34.037697035546756	34.365992523791604	31.840306164249384	0.38018904160592193	0.412494485223041	0.15785083898704855	chr7	127580622	127580727	106	+	309	331	341	321	788	657	698	517	484	480	434	254	c(""ENSMUST00000141997.2"", ""ENSMUST00000077609.12"", ""ENSMUST00000128851.8"", ""ENSMUST00000172755.2"", ""ENSMUST00000106251.10"", ""ENSMUST00000121616.9"")	Fus	fused in sarcoma [Source:MGI Symbol;Acc:MGI:1353633]	7	protein_coding
ENSMUSG00000030795.19	E046	207.26739540693939	0.007115509721026507	0.783835741863129	0.37597059476127853	0.7219658725572435	22.917102880929235	24.64607804562921	22.20421923639819	22.36324609945322	0.22703352804429855	-0.09790735928731653	-0.07583336072445857	chr7	127580728	127580962	235	+	169	179	181	167	257	232	300	227	287	163	210	172	c(""ENSMUST00000172755.2"", ""ENSMUST00000141997.2"")	Fus	fused in sarcoma [Source:MGI Symbol;Acc:MGI:1353633]	7	protein_coding
ENSMUSG00000030795.19	E047	309.2049233551495	0.006971104127252454	1.1263217603848261	0.28856127610646004	0.6535008036730543	27.32559355676335	28.82747837919156	27.48894900173275	27.08664653490456	0.17187789785111285	0.01905724695729205	-0.028042810502626025	chr7	127580963	127581001	39	+	278	231	263	243	466	341	452	327	377	285	310	227	c(""ENSMUST00000141997.2"", ""ENSMUST00000077609.12"", ""ENSMUST00000128851.8"", ""ENSMUST00000172755.2"", ""ENSMUST00000106251.10"", ""ENSMUST00000121616.9"")	Fus	fused in sarcoma [Source:MGI Symbol;Acc:MGI:1353633]	7	protein_coding
ENSMUSG00000030795.19	E048	263.980705146656	0.007652568010681829	0.3239348274763074	0.5692524980681672	0.8386749337776359	25.669043045038464	26.489762218519218	25.55787160033732	25.393453596423242	0.09971795691113172	-0.01370942427390709	-0.034076232271879725	chr7	127581002	127581179	178	+	234	204	236	210	411	273	377	274	308	248	278	187	c(""ENSMUST00000141997.2"", ""ENSMUST00000077609.12"", ""ENSMUST00000128851.8"", ""ENSMUST00000106251.10"", ""ENSMUST00000121616.9"")	Fus	fused in sarcoma [Source:MGI Symbol;Acc:MGI:1353633]	7	protein_coding
ENSMUSG00000030795.19	E049	41.79211034167446	0.023656457743139375	0.11395531736724251	0.7356852295572348	NA	9.424694048266858	10.491380717870953	11.087092796781818	11.62817093443887	0.3138686908992474	0.4759402929433971	0.6160247094516764	chr7	127581180	127581201	22	+	28	24	32	34	87	35	58	39	42	47	62	30	c(""ENSMUST00000077609.12"", ""ENSMUST00000128851.8"", ""ENSMUST00000106251.10"", ""ENSMUST00000121616.9"")	Fus	fused in sarcoma [Source:MGI Symbol;Acc:MGI:1353633]	7	protein_coding
ENSMUSG00000030795.19	E050	20.02572220167218	0.030780449644425903	0.3939519354576646	0.5302293771782814	NA	7.9866606423071005	6.867911027225347	7.55835413416392	7.206294296228634	-0.43896289806944466	-0.16045094752745648	-0.29918131230246114	chr7	127581202	127581204	3	+	21	19	20	22	37	12	25	11	23	16	22	15	c(""ENSMUST00000077609.12"", ""ENSMUST00000106251.10"", ""ENSMUST00000121616.9"")	Fus	fused in sarcoma [Source:MGI Symbol;Acc:MGI:1353633]	7	protein_coding
ENSMUSG00000030795.19	E051	66.70895990654168	0.016890617642557174	3.231589921337104	0.07223053137524897	0.37550382144015004	14.826949522570914	11.538881062020522	13.733270375347175	13.300853874994843	-0.7417386313310477	-0.22768201609522443	-0.3224621532204459	chr7	127581205	127582250	1046	+	67	67	78	78	101	59	62	37	68	66	63	54	ENSMUST00000106251.10	Fus	fused in sarcoma [Source:MGI Symbol;Acc:MGI:1353633]	7	protein_coding
ENSMUSG00000030795.19	E052	37.50479034193457	0.012179063254795496	23.612993519396525	1.1778945485867705e-6	NA	12.505843443105874	8.810191496370322	7.874223285687009	10.535999257103526	-1.0273735766513221	-1.3547520851089079	-0.5041444191724658	chr7	127582251	127584873	2623	+	52	59	38	24	25	28	35	29	33	42	35	37	c(""ENSMUST00000106251.10"", ""ENSMUST00000079045.3"")	Fus	fused in sarcoma [Source:MGI Symbol;Acc:MGI:1353633]	7	protein_coding
ENSMUSG00000030796.18	E001	0.7711753835316537	0.5910603457945238	0.5136219976287464	0.47357511068437336	NA	1.395078654193938	1.9517847758030626	1.6530710014795602	0.943460180050721	0.96929037166653	0.48977132183789013	-1.1288499638235185	chr7	44865177	44865214	38	+	0	0	2	0	1	2	5	0	0	1	0	0	ENSMUST00000033060.14	Tead2	TEA domain family member 2 [Source:MGI Symbol;Acc:MGI:104904]	7	protein_coding
ENSMUSG00000030796.18	E002	4.437906520978197	0.14340636311938068	1.5903919081832498	0.20727015001404447	NA	2.8083069354870815	4.797580343573557	3.0417929537663753	2.981575006548752	1.5484219032954964	0.23073244261676695	0.17296084266416845	chr7	44865215	44865233	19	+	1	5	2	2	3	5	5	13	8	6	4	0	c(""ENSMUST00000033060.14"", ""ENSMUST00000210570.2"")	Tead2	TEA domain family member 2 [Source:MGI Symbol;Acc:MGI:104904]	7	protein_coding
ENSMUSG00000030796.18	E003	5.598716964978143	0.1077036774278661	1.5659833271514003	0.21079129212605724	NA	3.288611380471764	4.959515168675708	3.834916880607935	3.5094567774845586	1.188364146713675	0.4442590564376059	0.18785688231867192	chr7	44865234	44865246	13	+	1	7	3	2	4	10	6	13	9	6	6	2	c(""ENSMUST00000033060.14"", ""ENSMUST00000211594.2"", ""ENSMUST00000210570.2"")	Tead2	TEA domain family member 2 [Source:MGI Symbol;Acc:MGI:104904]	7	protein_coding
ENSMUSG00000030796.18	E004	7.441685824523937	0.1066826105820986	4.480093572023293	0.0342918435145883	NA	3.4332279348845134	6.02405104059865	4.673642565296916	3.747865542256818	1.6275324653984873	0.8920963576333496	0.25348638674886903	chr7	44865247	44865256	10	+	1	8	3	2	9	13	9	13	19	6	8	2	c(""ENSMUST00000033060.14"", ""ENSMUST00000211594.2"", ""ENSMUST00000210570.2"", ""ENSMUST00000210447.2"")	Tead2	TEA domain family member 2 [Source:MGI Symbol;Acc:MGI:104904]	7	protein_coding
ENSMUSG00000030796.18	E005	0.5888657598145954	0.2550209973499876	0.5864598027719694	0.44379136548343756	NA	0.9955570566152545	2.0419527911657127	0.96197420873429	0.9331886014160347	2.07342163620451	-0.09902552216466964	-0.18669615699010933	chr7	44865257	44865271	15	+	0	1	0	0	1	0	3	0	2	0	1	0	ENSMUST00000210447.2	Tead2	TEA domain family member 2 [Source:MGI Symbol;Acc:MGI:104904]	7	protein_coding
ENSMUSG00000030796.18	E006	1.416126306040573	0.21803999322030254	0.19698743432923038	0.6571635701582448	NA	2.235273033008454	2.0437945901992265	1.659393115994689	1.8855547597861886	-0.2585755592004786	-0.8600666031411544	-0.4912298024743812	chr7	44865272	44865275	4	+	2	1	2	0	3	0	3	0	2	3	1	0	c(""ENSMUST00000211744.2"", ""ENSMUST00000210447.2"")	Tead2	TEA domain family member 2 [Source:MGI Symbol;Acc:MGI:104904]	7	protein_coding
ENSMUSG00000030796.18	E007	2.5963454823763583	0.16124314482682192	0.9129526064247955	0.3393322172276626	NA	2.8243728708335	2.8804361054548053	3.158168676343408	1.8817496593477188	0.056781236040372995	0.32273897226417536	-1.1726529038609708	chr7	44865276	44865298	23	+	3	1	4	0	7	4	6	1	3	3	1	0	c(""ENSMUST00000211744.2"", ""ENSMUST00000107801.10"", ""ENSMUST00000210447.2"")	Tead2	TEA domain family member 2 [Source:MGI Symbol;Acc:MGI:104904]	7	protein_coding
ENSMUSG00000030796.18	E008	3.0881036854384893	0.04928722099041053	1.931895470758235	0.16455121998003258	NA	2.821070371122417	3.182997417323179	3.466362465179486	2.289000632615611	0.348747666952808	0.5952204364597633	-0.6036264357497935	chr7	44865299	44865330	32	+	3	1	4	2	7	4	6	2	4	2	3	1	c(""ENSMUST00000211744.2"", ""ENSMUST00000107801.10"")	Tead2	TEA domain family member 2 [Source:MGI Symbol;Acc:MGI:104904]	7	protein_coding
ENSMUSG00000030796.18	E009	8.552970147207832	0.024969600066485208	3.008786369783479	0.08281427449679761	NA	4.217988666672142	5.024156368256129	5.834502158454072	4.572416182566414	0.506232362663618	0.9395543580505574	0.23346376702277638	chr7	44865331	44866096	766	+	3	6	9	6	19	12	15	6	9	8	8	8	ENSMUST00000107801.10	Tead2	TEA domain family member 2 [Source:MGI Symbol;Acc:MGI:104904]	7	protein_coding
ENSMUSG00000030796.18	E010	4.602849277045307	0.17022767493747726	0.11914600172542578	0.7299625714289426	NA	3.8494248747602455	3.865492860407997	2.7230026462847547	3.5940060377792804	0.012045209726484263	-1.0004595592730616	-0.19850344052883306	chr7	44866097	44866202	106	+	3	10	2	2	4	2	4	5	8	1	12	2	c(""ENSMUST00000107801.10"", ""ENSMUST00000209437.2"")	Tead2	TEA domain family member 2 [Source:MGI Symbol;Acc:MGI:104904]	7	protein_coding
ENSMUSG00000030796.18	E011	15.569650569874529	0.03463504529060231	4.808528793108849	0.028319212449716923	NA	7.732428619665058	6.072645246144958	5.262076910557113	6.67511250803112	-0.7020484446184025	-1.1173817412835847	-0.42748652592048675	chr7	44866203	44866634	432	+	13	27	21	6	12	12	13	15	15	5	26	21	ENSMUST00000107801.10	Tead2	TEA domain family member 2 [Source:MGI Symbol;Acc:MGI:104904]	7	protein_coding
ENSMUSG00000030796.18	E012	6.622713890718279	0.11124771326135982	3.397181307426507	0.0653079290819089	NA	4.93362230992642	3.3731255755260605	3.479886765415557	4.878420223467231	-1.099871768070039	-1.0098078989863741	-0.03258133597202928	chr7	44866635	44866636	2	+	3	10	12	4	4	5	2	7	4	1	13	14	c(""ENSMUST00000209708.2"", ""ENSMUST00000097216.5"", ""ENSMUST00000107801.10"")	Tead2	TEA domain family member 2 [Source:MGI Symbol;Acc:MGI:104904]	7	protein_coding
ENSMUSG00000030796.18	E013	24.699913807778263	0.0278519912692583	2.2547980214121424	0.13320083388686832	NA	7.659896849065291	8.862535594764026	8.838360949424768	7.672630409676458	0.4249972087063618	0.4170252802577785	0.004833953786744338	chr7	44866637	44866741	105	+	11	22	27	13	37	36	24	32	35	20	26	22	c(""ENSMUST00000033060.14"", ""ENSMUST00000107801.10"", ""ENSMUST00000210570.2"", ""ENSMUST00000211594.2"", ""ENSMUST00000209437.2"", ""ENSMUST00000209708.2"", ""ENSMUST00000211744.2"", ""ENSMUST00000097216.5"", ""ENSMUST00000209343.2"", ""ENSMUST00000210447.2"")	Tead2	TEA domain family member 2 [Source:MGI Symbol;Acc:MGI:104904]	7	protein_coding
ENSMUSG00000030796.18	E014	24.23706029569452	0.019714267256876927	6.3880017874873545	0.011489429357096983	NA	7.150490776495445	8.934399849603878	9.146309417912406	7.45037649649035	0.6487343773909213	0.7171832882523592	0.11946983204874506	chr7	44866742	44866769	28	+	11	21	20	14	42	36	25	33	35	21	22	21	c(""ENSMUST00000033060.14"", ""ENSMUST00000107801.10"", ""ENSMUST00000210570.2"", ""ENSMUST00000211594.2"", ""ENSMUST00000209437.2"", ""ENSMUST00000209678.2"", ""ENSMUST00000209708.2"", ""ENSMUST00000211744.2"", ""ENSMUST00000097216.5"", ""ENSMUST00000209343.2"", ""ENSMUST00000210447.2"")	Tead2	TEA domain family member 2 [Source:MGI Symbol;Acc:MGI:104904]	7	protein_coding
ENSMUSG00000030796.18	E015	31.38116488644452	0.018970661249777032	4.823230613731283	0.028078671018658515	NA	8.04553857670102	10.257962328383854	9.892813254026294	8.915603109480074	0.7095383381470999	0.6033987235609901	0.2994117123882667	chr7	44866770	44866874	105	+	14	27	25	16	50	42	35	44	44	30	28	34	c(""ENSMUST00000033060.14"", ""ENSMUST00000107801.10"", ""ENSMUST00000210570.2"", ""ENSMUST00000211594.2"", ""ENSMUST00000209437.2"", ""ENSMUST00000209708.2"", ""ENSMUST00000211744.2"", ""ENSMUST00000209343.2"", ""ENSMUST00000210447.2"")	Tead2	TEA domain family member 2 [Source:MGI Symbol;Acc:MGI:104904]	7	protein_coding
ENSMUSG00000030796.18	E016	0.4836366842541314	0.31442296720160945	0.5978861852366038	0.43938568060292166	NA	0.017842214695022562	1.3193625751821543	1.3571574244303832	1.3262964415710172	12.41717445667385	12.498689900806472	12.432302713359523	chr7	44867463	44867504	42	+	0	0	0	0	1	1	0	2	0	1	1	0	ENSMUST00000211778.2	Tead2	TEA domain family member 2 [Source:MGI Symbol;Acc:MGI:104904]	7	protein_coding
ENSMUSG00000030796.18	E017	31.926840051001484	0.006298165744681456	7.48283577884294	0.0062289892116961145	NA	8.529543387368662	10.387339116944133	9.844244860281918	8.666124008861587	0.5760093015214292	0.41873730983872104	0.046334038054141935	chr7	44867505	44867569	65	+	19	27	28	20	49	37	41	43	44	27	24	36	c(""ENSMUST00000033060.14"", ""ENSMUST00000107801.10"", ""ENSMUST00000210570.2"", ""ENSMUST00000211594.2"", ""ENSMUST00000211778.2"", ""ENSMUST00000209437.2"", ""ENSMUST00000209678.2"", ""ENSMUST00000209708.2"", ""ENSMUST00000211744.2"", ""ENSMUST00000097216.5"", ""ENSMUST00000209343.2"", ""ENSMUST00000210447.2"")	Tead2	TEA domain family member 2 [Source:MGI Symbol;Acc:MGI:104904]	7	protein_coding
ENSMUSG00000030796.18	E018	0.28666318022728066	0.40269965556796683	0.5253654723288719	0.4685618549944668	NA	0.9946982593594669	0.9094163809778024	1.3555074144021972	0.017562253716263854	-0.258670380027034	0.8931842304848276	-11.647627996783944	chr7	44867570	44867630	61	+	0	1	0	0	1	1	1	0	0	0	0	0	ENSMUST00000211594.2	Tead2	TEA domain family member 2 [Source:MGI Symbol;Acc:MGI:104904]	7	protein_coding
ENSMUSG00000030796.18	E019	23.631943965138838	0.006362812188250957	8.046928998103994	0.004558085694688212	NA	7.026691380623262	9.127055938969804	8.477428343930328	7.557683477131562	0.7617938612823769	0.5463267712784274	0.21183790031810812	chr7	44868568	44868593	26	+	15	15	20	22	28	28	38	25	36	20	19	27	c(""ENSMUST00000033060.14"", ""ENSMUST00000107801.10"", ""ENSMUST00000210570.2"", ""ENSMUST00000211778.2"", ""ENSMUST00000209437.2"", ""ENSMUST00000209678.2"", ""ENSMUST00000209708.2"", ""ENSMUST00000211744.2"", ""ENSMUST00000097216.5"", ""ENSMUST00000209343.2"", ""ENSMUST00000210447.2"")	Tead2	TEA domain family member 2 [Source:MGI Symbol;Acc:MGI:104904]	7	protein_coding
ENSMUSG00000030796.18	E020	25.10563691307415	0.007236305744287807	1.962473665790128	0.1612490112767829	NA	7.631787789453611	8.600597743814191	8.786487067162057	8.213962542841074	0.3481624081156305	0.41054583370809716	0.21406858916562843	chr7	44868594	44868630	37	+	20	16	23	20	33	31	37	20	31	26	24	28	c(""ENSMUST00000033060.14"", ""ENSMUST00000107801.10"", ""ENSMUST00000210570.2"", ""ENSMUST00000211778.2"", ""ENSMUST00000209678.2"", ""ENSMUST00000209708.2"", ""ENSMUST00000211744.2"", ""ENSMUST00000097216.5"", ""ENSMUST00000209343.2"", ""ENSMUST00000210447.2"")	Tead2	TEA domain family member 2 [Source:MGI Symbol;Acc:MGI:104904]	7	protein_coding
ENSMUSG00000030796.18	E021	2.792800711806009	0.06316034070102099	0.7344140864904887	0.3914561422822202	NA	3.004135459357258	2.437702849413384	2.550076694877788	2.94734373011255	-0.6035091419224692	-0.47335350018413913	-0.05514079319802412	chr7	44869332	44869861	530	+	5	3	1	2	5	0	3	1	3	2	3	5	ENSMUST00000211138.2	Tead2	TEA domain family member 2 [Source:MGI Symbol;Acc:MGI:104904]	7	protein_coding
ENSMUSG00000030796.18	E022	23.923639896615068	0.017030216779931256	0.12651374985807706	0.7220744469667979	NA	7.50919387074002	8.160695909076097	8.303709742714688	8.472545162571762	0.24223075735889044	0.29285708736848726	0.3515357110332564	chr7	44869862	44869869	8	+	20	16	21	19	33	23	41	16	23	27	26	30	c(""ENSMUST00000033060.14"", ""ENSMUST00000211138.2"", ""ENSMUST00000107801.10"", ""ENSMUST00000210570.2"", ""ENSMUST00000211778.2"", ""ENSMUST00000209678.2"", ""ENSMUST00000209708.2"", ""ENSMUST00000211744.2"", ""ENSMUST00000097216.5"", ""ENSMUST00000209343.2"", ""ENSMUST00000210447.2"")	Tead2	TEA domain family member 2 [Source:MGI Symbol;Acc:MGI:104904]	7	protein_coding
ENSMUSG00000030796.18	E023	38.499359966863885	0.004104359790324834	0.008558438179704808	0.9262913947387015	NA	10.341784962647438	10.31416929329265	10.046587441220353	10.152426659406373	-0.0078358314812359	-0.08483262356044285	-0.054142188793743884	chr7	44869870	44869969	100	+	40	35	34	32	42	36	50	34	43	33	34	53	c(""ENSMUST00000033060.14"", ""ENSMUST00000211138.2"", ""ENSMUST00000107801.10"", ""ENSMUST00000210570.2"", ""ENSMUST00000211778.2"", ""ENSMUST00000209708.2"", ""ENSMUST00000209678.2"", ""ENSMUST00000209818.2"", ""ENSMUST00000211744.2"", ""ENSMUST00000097216.5"", ""ENSMUST00000209343.2"", ""ENSMUST00000210447.2"")	Tead2	TEA domain family member 2 [Source:MGI Symbol;Acc:MGI:104904]	7	protein_coding
ENSMUSG00000030796.18	E024	2.4079411217933306	0.05490763441081117	0.330321981381303	0.5654695552587885	NA	2.997213299936078	2.760951717132002	2.5565086929435665	1.8649146665471221	-0.2372008176125635	-0.4594129135443341	-1.3701923266800233	chr7	44869970	44870066	97	+	4	3	2	3	2	2	4	3	2	0	2	2	ENSMUST00000210570.2	Tead2	TEA domain family member 2 [Source:MGI Symbol;Acc:MGI:104904]	7	protein_coding
ENSMUSG00000030796.18	E025	29.881312926329603	0.005145577718026993	0.02878767183307218	0.8652702179215117	NA	9.512929722851808	9.208843374091131	8.691241466872995	8.612902082212102	-0.09494448616439843	-0.26382134977313676	-0.2902340566985071	chr7	44870067	44870089	23	+	34	27	31	24	28	30	41	28	32	23	26	37	c(""ENSMUST00000033060.14"", ""ENSMUST00000211138.2"", ""ENSMUST00000107801.10"", ""ENSMUST00000210570.2"", ""ENSMUST00000211778.2"", ""ENSMUST00000209708.2"", ""ENSMUST00000209678.2"", ""ENSMUST00000209818.2"", ""ENSMUST00000211744.2"", ""ENSMUST00000097216.5"", ""ENSMUST00000209343.2"", ""ENSMUST00000210447.2"")	Tead2	TEA domain family member 2 [Source:MGI Symbol;Acc:MGI:104904]	7	protein_coding
ENSMUSG00000030796.18	E026	35.759337865482046	0.006045817507271759	0.41350596315464827	0.5201953594923945	NA	10.105136876658406	9.735099478122237	9.588313321817807	9.97593513893925	-0.10919589956945153	-0.15363348425591816	-0.03767868408937769	chr7	44870090	44870125	36	+	37	27	40	30	33	37	46	29	38	27	35	54	c(""ENSMUST00000033060.14"", ""ENSMUST00000211138.2"", ""ENSMUST00000107801.10"", ""ENSMUST00000210570.2"", ""ENSMUST00000211778.2"", ""ENSMUST00000209708.2"", ""ENSMUST00000209678.2"", ""ENSMUST00000209818.2"", ""ENSMUST00000211744.2"", ""ENSMUST00000097216.5"", ""ENSMUST00000210447.2"")	Tead2	TEA domain family member 2 [Source:MGI Symbol;Acc:MGI:104904]	7	protein_coding
ENSMUSG00000030796.18	E027	1.3942054063458107	0.16766850714690323	0.07322968458288415	0.7866911282120707	NA	2.217088171122029	1.584268208876523	2.1638622533879044	1.87582754847287	-0.9702095119020344	-0.07016443932481309	-0.4825742461980834	chr7	44870126	44870129	4	+	0	4	1	2	1	2	2	1	0	2	2	0	c(""ENSMUST00000209708.2"", ""ENSMUST00000211138.2"", ""ENSMUST00000210570.2"")	Tead2	TEA domain family member 2 [Source:MGI Symbol;Acc:MGI:104904]	7	protein_coding
ENSMUSG00000030796.18	E028	1.8033243618602262	0.20908122456810174	0.07170159218324557	0.7888751865979244	NA	2.807016217209423	2.020871128049521	2.1651309363353732	1.87734152874215	-0.9489254102705024	-0.7498433805303251	-1.1616165106760346	chr7	44870130	44870348	219	+	1	6	1	2	1	2	4	1	0	2	2	0	c(""ENSMUST00000209708.2"", ""ENSMUST00000210570.2"")	Tead2	TEA domain family member 2 [Source:MGI Symbol;Acc:MGI:104904]	7	protein_coding
ENSMUSG00000030796.18	E029	1.039921710163212	0.3496850066036378	1.909377824821604	0.1670323872592155	NA	2.010902686937712	1.276176381918006	0.9729188971209908	2.088642719092107	-1.3125435059167505	-2.0955608107976937	0.10951254120251253	chr7	44870349	44870401	53	+	2	2	0	1	0	0	2	0	0	1	4	0	ENSMUST00000209708.2	Tead2	TEA domain family member 2 [Source:MGI Symbol;Acc:MGI:104904]	7	protein_coding
ENSMUSG00000030796.18	E030	1.1227167980854136	0.1421464129394292	8.362543790563961	0.003830339950851524	NA	1.9908056724349734	0.9168095002224561	0.01967458079560913	2.638413694577423	-2.2379796227740183	-13.322592287644659	0.8132728449834002	chr7	44870512	44870624	113	+	1	0	3	0	0	0	1	0	0	2	3	3	ENSMUST00000209818.2	Tead2	TEA domain family member 2 [Source:MGI Symbol;Acc:MGI:104904]	7	protein_coding
ENSMUSG00000030796.18	E031	1.508099893169487	0.11311111921790078	5.224025555292684	0.02227692472471144	NA	3.1449681334736823	0.9246435586722015	1.3623314356580067	1.8651744057761022	-3.5340694690960506	-2.415640065262436	-1.5088300913982624	chr7	44872036	44872148	113	+	2	5	3	0	0	2	0	0	1	1	0	3	ENSMUST00000210814.2	Tead2	TEA domain family member 2 [Source:MGI Symbol;Acc:MGI:104904]	7	protein_coding
ENSMUSG00000030796.18	E032	37.524797354186205	0.004420834493331546	1.5406271409985095	0.2145244806214533	NA	10.150293327038	9.359401030980464	10.08993251491593	10.63378604611259	-0.23733178576393144	-0.01746826325053963	0.13639352320541498	chr7	44873105	44873169	65	+	37	29	39	31	42	38	35	31	38	31	41	60	c(""ENSMUST00000033060.14"", ""ENSMUST00000107801.10"", ""ENSMUST00000210814.2"", ""ENSMUST00000211778.2"", ""ENSMUST00000209678.2"", ""ENSMUST00000097216.5"", ""ENSMUST00000210447.2"")	Tead2	TEA domain family member 2 [Source:MGI Symbol;Acc:MGI:104904]	7	protein_coding
ENSMUSG00000030796.18	E033	0.7909820228252761	0.5279110171672321	-0.03689188907443963	1	NA	1.4381314510243897	0.018878927016857006	2.4191468394795805	0.9322396387928791	-12.502988731080379	1.5014084782987638	-1.2511000275709847	chr7	44873170	44873170	1	+	2	0	0	4	0	2	0	0	0	0	1	0	ENSMUST00000211778.2	Tead2	TEA domain family member 2 [Source:MGI Symbol;Acc:MGI:104904]	7	protein_coding
ENSMUSG00000030796.18	E034	44.063644075539905	0.009226713900122321	6.322879094839436	0.011918995337126622	NA	12.021810891843359	9.82728896785025	10.285460435241347	11.259912361582977	-0.5917165917767493	-0.45828492545144073	-0.19266645759676848	chr7	44875077	44875219	143	+	48	56	44	39	36	40	46	27	42	27	52	70	c(""ENSMUST00000033060.14"", ""ENSMUST00000097216.5"", ""ENSMUST00000107801.10"", ""ENSMUST00000210447.2"")	Tead2	TEA domain family member 2 [Source:MGI Symbol;Acc:MGI:104904]	7	protein_coding
ENSMUSG00000030796.18	E035	45.49138137277219	0.007622339376434115	1.8516721997025627	0.17358903282876753	0.5373690261517775	11.187579082108314	9.98236103855109	11.343847855845297	11.772645811012765	-0.3342862040482304	0.04076879996835103	0.1499210071129724	chr7	44878063	44878236	174	+	39	52	37	36	45	60	39	30	49	33	48	82	c(""ENSMUST00000033060.14"", ""ENSMUST00000097216.5"", ""ENSMUST00000107801.10"")	Tead2	TEA domain family member 2 [Source:MGI Symbol;Acc:MGI:104904]	7	protein_coding
ENSMUSG00000030796.18	E036	43.988653859308215	0.018180818648310764	0.0156663851405483	0.9003925839725607	NA	11.034965383168682	10.609531171702926	11.210820514718563	10.848406624832847	-0.11538972778396861	0.046446677721159624	-0.050061178465040435	chr7	44880733	44880855	123	+	51	51	21	33	44	61	52	42	40	34	36	68	c(""ENSMUST00000033060.14"", ""ENSMUST00000097216.5"", ""ENSMUST00000107801.10"", ""ENSMUST00000209478.2"")	Tead2	TEA domain family member 2 [Source:MGI Symbol;Acc:MGI:104904]	7	protein_coding
ENSMUSG00000030796.18	E037	33.853558337144385	0.00983929203243518	0.2181598420925468	0.6404456175222568	NA	9.327431451247861	9.398755644171459	10.10587519768653	9.634706532048952	0.022262517243152757	0.23448628323462817	0.09475490621098359	chr7	44880856	44880894	39	+	38	25	25	20	42	50	40	37	28	30	29	49	c(""ENSMUST00000033060.14"", ""ENSMUST00000097216.5"", ""ENSMUST00000107801.10"")	Tead2	TEA domain family member 2 [Source:MGI Symbol;Acc:MGI:104904]	7	protein_coding
ENSMUSG00000030796.18	E038	0.8610129770955192	0.4149746859360631	0.861453499889933	0.3533322594332382	NA	1.7487973984372047	0.018879086953546675	1.930860112365636	1.6110440748357178	-13.067509587318096	0.28590312139102503	-0.2368325981384608	chr7	44881572	44881606	35	+	2	1	0	1	0	3	0	0	0	0	3	0	ENSMUST00000209222.2	Tead2	TEA domain family member 2 [Source:MGI Symbol;Acc:MGI:104904]	7	protein_coding
ENSMUSG00000030796.18	E039	33.28255589265088	0.004915264881441011	0.012027555146488567	0.9126709261781358	NA	9.41286000544612	9.080126206226339	9.899579655229758	9.68243191340244	-0.10514404178762238	0.14745746372273416	0.08256203545350616	chr7	44881607	44881627	21	+	35	29	26	23	40	44	36	35	27	29	36	44	c(""ENSMUST00000033060.14"", ""ENSMUST00000107801.10"", ""ENSMUST00000209478.2"", ""ENSMUST00000209222.2"", ""ENSMUST00000097216.5"")	Tead2	TEA domain family member 2 [Source:MGI Symbol;Acc:MGI:104904]	7	protein_coding
ENSMUSG00000030796.18	E040	36.46259624343587	0.005027377443472781	0.18317788264207024	0.6686563234216275	NA	9.916294644789005	9.701859199399507	9.982940533083806	10.266141932033634	-0.06396997973640062	0.01960799478993369	0.10153598272465647	chr7	44881628	44881690	63	+	38	37	25	19	44	46	41	37	34	26	38	59	c(""ENSMUST00000033060.14"", ""ENSMUST00000107801.10"", ""ENSMUST00000209478.2"", ""ENSMUST00000209222.2"", ""ENSMUST00000097216.5"", ""ENSMUST00000209343.2"")	Tead2	TEA domain family member 2 [Source:MGI Symbol;Acc:MGI:104904]	7	protein_coding
ENSMUSG00000030796.18	E041	41.177795349246495	0.009985155822185366	1.327465585363484	0.2492565936861324	NA	11.041611047282458	10.156736181448139	10.129879082428033	10.846105303050464	-0.24499499635312105	-0.2527501052051857	-0.0524520798988668	chr7	44881691	44881759	69	+	47	48	29	29	37	46	49	37	37	29	35	74	c(""ENSMUST00000033060.14"", ""ENSMUST00000107801.10"", ""ENSMUST00000209478.2"", ""ENSMUST00000209222.2"", ""ENSMUST00000097216.5"")	Tead2	TEA domain family member 2 [Source:MGI Symbol;Acc:MGI:104904]	7	protein_coding
ENSMUSG00000030796.18	E042	51.75009840028785	0.003929704488668897	0.56660249203901	0.451612162899649	0.774019007820032	12.222498427357422	11.773818515504516	11.385107799143029	11.825101663765366	-0.11018895134809537	-0.2089604235199678	-0.09739259890513008	chr7	44882239	44882362	124	+	58	55	40	36	49	57	62	49	55	37	45	82	c(""ENSMUST00000033060.14"", ""ENSMUST00000107801.10"", ""ENSMUST00000209478.2"", ""ENSMUST00000209222.2"", ""ENSMUST00000097216.5"")	Tead2	TEA domain family member 2 [Source:MGI Symbol;Acc:MGI:104904]	7	protein_coding
ENSMUSG00000030796.18	E043	42.78471426785412	0.008037243192869846	0.9162065004221063	0.33847299674720455	NA	10.8541384414155	10.93552806851153	9.944028645290572	11.13413185990757	0.021930372359427075	-0.25668968612793286	0.07478954017369777	chr7	44882363	44882510	148	+	44	42	34	27	51	30	49	35	58	39	37	69	c(""ENSMUST00000033060.14"", ""ENSMUST00000209222.2"", ""ENSMUST00000097216.5"", ""ENSMUST00000107801.10"")	Tead2	TEA domain family member 2 [Source:MGI Symbol;Acc:MGI:104904]	7	protein_coding
ENSMUSG00000030796.18	E044	76.63489652117465	0.012104191201459641	2.0077694767519745	0.15649525864879063	0.5159116210155588	15.323156379660247	14.15953982591735	13.42405442178729	14.254633312527233	-0.2351120279645995	-0.3933009721379399	-0.2152289338523916	chr7	44882511	44883043	533	+	83	76	84	47	99	54	92	61	88	47	92	103	c(""ENSMUST00000033060.14"", ""ENSMUST00000097216.5"", ""ENSMUST00000107801.10"")	Tead2	TEA domain family member 2 [Source:MGI Symbol;Acc:MGI:104904]	7	protein_coding
ENSMUSG00000030796.18	E045	0.41903610794950474	0.37749769027856467	0.2021725801645573	0.6529728874678205	NA	1.4040594415918264	0.01887878031304524	1.37220782005204	0.9305186383973165	-12.433807532955491	-0.0662288054392347	-1.1872287071052825	chr7	44883044	44883059	16	+	0	2	0	1	0	1	0	0	0	0	0	1	c(""ENSMUST00000033060.14"", ""ENSMUST00000097216.5"")	Tead2	TEA domain family member 2 [Source:MGI Symbol;Acc:MGI:104904]	7	protein_coding
ENSMUSG00000030796.18	E046	0.6708743002095656	0.31621863593550253	1.535944556647678	0.2152224606220211	NA	1.4048982956728366	0.018878760879317724	1.3711640955519755	1.8571710588537087	-12.435534362165205	-0.07014878363764343	0.805595068827313	chr7	44883060	44883068	9	+	0	2	0	1	0	1	0	0	0	0	3	1	ENSMUST00000033060.14	Tead2	TEA domain family member 2 [Source:MGI Symbol;Acc:MGI:104904]	7	protein_coding
ENSMUSG00000030798.16	E001	0.4404387459448082	0.40105217308026464	0.39476237885963883	0.5298066556171034	NA	1.1843604266709065	0.8081543146220156	0.9483215594827357	1.312129698953612	-1.1029700393208328	-0.6414267208769492	0.2956719654535118	chr7	44883056	44883060	5	-	0	1	0	0	1	0	0	0	1	2	0	0	ENSMUST00000098461.10	Cd37	CD37 antigen [Source:MGI Symbol;Acc:MGI:88330]	7	protein_coding
ENSMUSG00000030798.16	E002	0.7079267202082333	0.26945009816440096	0.13753957612340173	0.7107393624827779	NA	1.1852684562783367	1.1286130583088863	1.891239929325394	1.3074555744442762	-0.1413536392765038	1.3486979408899686	0.28316076664697887	chr7	44883061	44883064	4	-	0	1	0	0	1	3	1	0	1	2	0	0	c(""ENSMUST00000098461.10"", ""ENSMUST00000209779.2"")	Cd37	CD37 antigen [Source:MGI Symbol;Acc:MGI:88330]	7	protein_coding
ENSMUSG00000030798.16	E003	0.7079267202082333	0.26945009816440096	0.13753957612340173	0.7107393624827779	NA	1.1852684562783367	1.1286130583088863	1.891239929325394	1.3074555744442762	-0.14135363927650446	1.3486979408899662	0.28316076664697887	chr7	44883065	44883066	2	-	0	1	0	0	1	3	1	0	1	2	0	0	c(""ENSMUST00000033063.15"", ""ENSMUST00000098461.10"", ""ENSMUST00000209779.2"")	Cd37	CD37 antigen [Source:MGI Symbol;Acc:MGI:88330]	7	protein_coding
ENSMUSG00000030798.16	E004	38.889575548307484	0.016174752709998616	0.3188602050662439	0.5722934263783039	NA	9.991591834105776	9.973907343067921	10.771059558226597	10.223732488772981	-0.0051861903110124175	0.22017086215970938	0.06726393686378351	chr7	44883067	44883314	248	-	18	27	27	37	47	46	67	43	48	34	27	66	c(""ENSMUST00000033063.15"", ""ENSMUST00000098461.10"", ""ENSMUST00000209779.2"", ""ENSMUST00000210226.2"")	Cd37	CD37 antigen [Source:MGI Symbol;Acc:MGI:88330]	7	protein_coding
ENSMUSG00000030798.16	E005	44.13235903137973	0.010703165990693512	0.14403884049406201	0.7042984198519282	NA	10.86775133298653	10.641108081491396	11.283293465357275	10.801191004294196	-0.06184109560852846	0.11021580166175493	-0.01803112561443232	chr7	44883315	44883402	88	-	29	28	28	40	57	46	75	49	56	36	32	74	c(""ENSMUST00000210226.2"", ""ENSMUST00000098461.10"", ""ENSMUST00000033063.15"", ""ENSMUST00000209677.2"", ""ENSMUST00000209779.2"")	Cd37	CD37 antigen [Source:MGI Symbol;Acc:MGI:88330]	7	protein_coding
ENSMUSG00000030798.16	E006	22.393485902920432	0.017778586295944858	0.22068495242797326	0.6385185138965189	NA	8.279798501542714	7.433412204663426	7.7821058606690485	7.6591083594335885	-0.3139591538038333	-0.18056322347562315	-0.2269338535811043	chr7	44883403	44883593	191	-	16	19	14	24	22	21	35	28	24	30	21	19	ENSMUST00000209779.2	Cd37	CD37 antigen [Source:MGI Symbol;Acc:MGI:88330]	7	protein_coding
ENSMUSG00000030798.16	E007	21.698807908894793	0.031927698068365463	3.532020873853753	0.060194378942957365	NA	8.275367053463981	7.220055212318343	6.651606423282587	8.291350439865568	-0.3970907840464202	-0.6353758358838242	0.005623663516563404	chr7	44883594	44883773	180	-	14	23	12	16	26	7	27	29	25	33	25	24	c(""ENSMUST00000211373.2"", ""ENSMUST00000209779.2"")	Cd37	CD37 antigen [Source:MGI Symbol;Acc:MGI:88330]	7	protein_coding
ENSMUSG00000030798.16	E008	18.166161533806815	0.030220357119346928	7.838433755751936	0.005114690305762292	NA	7.924302499182943	6.41335517461853	5.607338719938099	7.875176823193215	-0.6149993389302519	-1.004579331281524	-0.018107676405440642	chr7	44883774	44883924	151	-	12	17	16	7	18	10	22	20	22	27	33	14	c(""ENSMUST00000211373.2"", ""ENSMUST00000210000.2"", ""ENSMUST00000209779.2"")	Cd37	CD37 antigen [Source:MGI Symbol;Acc:MGI:88330]	7	protein_coding
ENSMUSG00000030798.16	E009	18.703725745821394	0.049738785305612515	3.2182881321979266	0.07281974704328092	NA	8.205751839812251	5.889377806724525	7.002058884316327	7.575031023507364	-0.9639585755655742	-0.4615905238525606	-0.2328757071941876	chr7	44883925	44884047	123	-	17	10	21	11	29	15	20	14	20	28	29	11	c(""ENSMUST00000211373.2"", ""ENSMUST00000209779.2"")	Cd37	CD37 antigen [Source:MGI Symbol;Acc:MGI:88330]	7	protein_coding
ENSMUSG00000030798.16	E010	12.573935346344465	0.06817788182318527	0.40458613455783166	0.5247302397774136	NA	6.396140576228788	5.195104720452676	6.098022950421409	5.8858839037351345	-0.60304887588096	-0.1385096278908633	-0.2412135216253941	chr7	44884048	44884107	60	-	11	6	12	5	22	15	16	9	17	16	20	5	c(""ENSMUST00000211373.2"", ""ENSMUST00000209779.2"", ""ENSMUST00000210226.2"")	Cd37	CD37 antigen [Source:MGI Symbol;Acc:MGI:88330]	7	protein_coding
ENSMUSG00000030798.16	E011	29.427029845237758	0.022081698486150228	2.0850912520131715e-4	0.9884790709417342	NA	9.09041689067513	8.637139380045127	9.276339039238565	8.793556589378497	-0.14928700497375313	0.059141019852638976	-0.09692329725030557	chr7	44884108	44884161	54	-	22	18	19	18	48	31	45	23	49	17	33	44	c(""ENSMUST00000210226.2"", ""ENSMUST00000098461.10"", ""ENSMUST00000211373.2"", ""ENSMUST00000033063.15"", ""ENSMUST00000210000.2"", ""ENSMUST00000209677.2"", ""ENSMUST00000209779.2"")	Cd37	CD37 antigen [Source:MGI Symbol;Acc:MGI:88330]	7	protein_coding
ENSMUSG00000030798.16	E012	24.48945835854129	0.011126515603346085	0.32914175401913326	0.5661648919339738	NA	8.35527648635049	7.8595797556238125	8.858509514888766	7.724604577689291	-0.17817311362914356	0.17058704315634277	-0.22860086659230472	chr7	44884162	44884191	30	-	15	17	18	16	44	28	36	25	36	15	20	37	c(""ENSMUST00000210226.2"", ""ENSMUST00000098461.10"", ""ENSMUST00000211373.2"", ""ENSMUST00000033063.15"", ""ENSMUST00000210000.2"", ""ENSMUST00000210078.2"", ""ENSMUST00000209677.2"", ""ENSMUST00000209779.2"")	Cd37	CD37 antigen [Source:MGI Symbol;Acc:MGI:88330]	7	protein_coding
ENSMUSG00000030798.16	E013	28.19343019650489	0.06129820779766233	0.024319578572402634	0.8760745153783848	NA	8.44338178980425	8.019192856310553	9.43251162819621	8.927721611030137	-0.15020675257952298	0.323385320585877	0.16272360393579532	chr7	44884192	44884830	639	-	25	8	17	25	46	29	42	16	43	45	27	22	ENSMUST00000209779.2	Cd37	CD37 antigen [Source:MGI Symbol;Acc:MGI:88330]	7	protein_coding
ENSMUSG00000030798.16	E014	29.22488397478558	0.0164084210008155	2.2097755603246014	0.13713862152935932	NA	8.525547221504894	9.173916393673125	9.447167435607128	8.18726365697161	0.21392024347870287	0.29968537557440733	-0.11801943399969961	chr7	44884831	44884882	52	-	17	18	17	25	48	27	42	32	57	18	27	36	c(""ENSMUST00000210226.2"", ""ENSMUST00000098461.10"", ""ENSMUST00000211373.2"", ""ENSMUST00000033063.15"", ""ENSMUST00000210000.2"", ""ENSMUST00000210078.2"", ""ENSMUST00000209677.2"", ""ENSMUST00000209779.2"")	Cd37	CD37 antigen [Source:MGI Symbol;Acc:MGI:88330]	7	protein_coding
ENSMUSG00000030798.16	E015	35.09597772702378	0.006561288665890821	0.7914326677378085	0.3736672695413078	NA	9.15017130235016	9.821525576320965	9.915634201205691	9.667741475933084	0.2069924060935726	0.23490126414031742	0.16082169096647192	chr7	44884883	44884923	41	-	22	18	20	30	50	30	53	44	55	29	44	40	c(""ENSMUST00000210226.2"", ""ENSMUST00000098461.10"", ""ENSMUST00000211373.2"", ""ENSMUST00000033063.15"", ""ENSMUST00000210078.2"", ""ENSMUST00000209677.2"", ""ENSMUST00000209779.2"")	Cd37	CD37 antigen [Source:MGI Symbol;Acc:MGI:88330]	7	protein_coding
ENSMUSG00000030798.16	E016	51.601437537759764	0.004159440792261705	1.3386310580737018	0.24727552820288565	0.6163696904700849	11.236357307401278	12.09628941310281	11.843835273042941	11.546271101392946	0.21702109053472363	0.15488748904590732	0.07999779981329436	chr7	44884924	44885067	144	-	36	23	32	40	70	48	99	66	69	45	62	55	c(""ENSMUST00000098461.10"", ""ENSMUST00000211373.2"", ""ENSMUST00000033063.15"", ""ENSMUST00000210078.2"", ""ENSMUST00000209677.2"", ""ENSMUST00000209779.2"")	Cd37	CD37 antigen [Source:MGI Symbol;Acc:MGI:88330]	7	protein_coding
ENSMUSG00000030798.16	E017	51.037686518713265	0.003735211780814776	1.7372785456192048	0.18748402275043083	0.5530258628383837	11.469169189406585	12.23376354156035	11.692860870919318	11.151995062298454	0.19004479120253315	0.05682927662048698	-0.08243494789858907	chr7	44885539	44885643	105	-	32	32	31	35	64	55	95	78	66	39	59	53	c(""ENSMUST00000098461.10"", ""ENSMUST00000211373.2"", ""ENSMUST00000033063.15"", ""ENSMUST00000210078.2"", ""ENSMUST00000209677.2"", ""ENSMUST00000209779.2"")	Cd37	CD37 antigen [Source:MGI Symbol;Acc:MGI:88330]	7	protein_coding
ENSMUSG00000030798.16	E018	40.71061682239932	0.012833428353137983	0.0604959497165396	0.8057137820210013	NA	9.68039846806414	10.95186813524478	9.775257840266988	10.848356319886747	0.36162666357205797	0.028527192565028336	0.33374845346853643	chr7	44886426	44886500	75	-	27	22	18	27	41	39	78	74	39	38	46	59	c(""ENSMUST00000098461.10"", ""ENSMUST00000211373.2"", ""ENSMUST00000033063.15"", ""ENSMUST00000210078.2"", ""ENSMUST00000209677.2"", ""ENSMUST00000209779.2"")	Cd37	CD37 antigen [Source:MGI Symbol;Acc:MGI:88330]	7	protein_coding
ENSMUSG00000030798.16	E019	0.481782640072593	0.6980707485916197	0.34940038215833624	0.5544527555743096	NA	1.204263229882983	0.028529786653734845	1.6336296013118243	1.2811091152191096	-10.79938357776092	0.8801188329384408	0.17852569806017238	chr7	44886501	44886511	11	-	1	0	0	0	0	3	0	0	0	0	0	2	ENSMUST00000209677.2	Cd37	CD37 antigen [Source:MGI Symbol;Acc:MGI:88330]	7	protein_coding
ENSMUSG00000030798.16	E020	43.19893917763095	0.00874839858026813	0.12063772991467658	0.728343846726763	NA	10.93501873901964	10.990895321986983	10.24672558017987	10.817906037167958	0.014965506910399995	-0.19066906139174478	-0.03160756740132431	chr7	44886584	44886708	125	-	31	33	22	24	47	47	84	66	43	41	39	62	c(""ENSMUST00000098461.10"", ""ENSMUST00000211373.2"", ""ENSMUST00000033063.15"", ""ENSMUST00000210078.2"", ""ENSMUST00000209779.2"")	Cd37	CD37 antigen [Source:MGI Symbol;Acc:MGI:88330]	7	protein_coding
ENSMUSG00000030798.16	E021	8.757433741754358	0.01725807534745809	0.02186761128595549	0.8824398288710622	NA	4.271844897891427	5.283906385917291	4.358409740560646	5.248807220817596	0.6155421082490209	0.05804357759561718	0.5962331310884963	chr7	44887174	44887923	750	-	2	6	5	5	6	10	20	13	11	8	12	13	ENSMUST00000210372.2	Cd37	CD37 antigen [Source:MGI Symbol;Acc:MGI:88330]	7	protein_coding
ENSMUSG00000030798.16	E022	31.237979925381612	0.00956640531630433	0.7075248833583885	0.40026671717909057	NA	9.3671756125825425	9.278083264592993	8.516198488100613	9.496551253509068	-0.027926241736738966	-0.27803087029615803	0.04009567347002285	chr7	44887924	44887996	73	-	18	29	16	18	35	28	62	42	33	32	26	51	c(""ENSMUST00000098461.10"", ""ENSMUST00000211373.2"", ""ENSMUST00000210372.2"", ""ENSMUST00000033063.15"", ""ENSMUST00000210078.2"", ""ENSMUST00000209779.2"")	Cd37	CD37 antigen [Source:MGI Symbol;Acc:MGI:88330]	7	protein_coding
ENSMUSG00000030798.16	E023	23.722359859082765	0.0129205424010975	0.01611904789035634	0.8989714146518821	NA	8.111861499124345	7.782564573905489	8.188016603222636	8.098486534333702	-0.12068336621469111	0.027224913975814502	-0.004807322690854043	chr7	44888084	44888158	75	-	16	21	10	14	33	28	43	32	21	23	18	38	c(""ENSMUST00000098461.10"", ""ENSMUST00000211373.2"", ""ENSMUST00000210372.2"", ""ENSMUST00000033063.15"", ""ENSMUST00000209779.2"")	Cd37	CD37 antigen [Source:MGI Symbol;Acc:MGI:88330]	7	protein_coding
ENSMUSG00000030798.16	E024	15.126688505855858	0.016907408114493785	0.6123101684419225	0.4339193144774824	NA	6.606524529543179	6.353274397766171	6.957306717231717	5.859481212930248	-0.11347798222341599	0.15028310112748988	-0.348211073725734	chr7	44888159	44888220	62	-	13	14	4	10	25	19	31	20	13	16	10	15	c(""ENSMUST00000098461.10"", ""ENSMUST00000211373.2"", ""ENSMUST00000209779.2"", ""ENSMUST00000210372.2"")	Cd37	CD37 antigen [Source:MGI Symbol;Acc:MGI:88330]	7	protein_coding
ENSMUSG00000030798.16	E025	6.708889275228354	0.021591681973644403	2.3362826259659073	0.1263908477313813	NA	4.597892964485936	4.459261931934265	4.83546285652632	3.171970845476139	-0.08860215682042405	0.145837476368452	-1.0735367107083142	chr7	44888221	44888239	19	-	6	6	3	3	12	11	10	11	10	4	3	5	c(""ENSMUST00000098461.10"", ""ENSMUST00000211373.2"", ""ENSMUST00000209779.2"")	Cd37	CD37 antigen [Source:MGI Symbol;Acc:MGI:88330]	7	protein_coding
ENSMUSG00000030798.16	E026	2.648460854328431	0.1226371912067987	3.447426780560818	0.06335032504979492	NA	1.688396546016918	3.1883879010811143	3.1303869210966013	2.2379552317743077	1.835898750882728	1.7828486594498631	0.8135126186082403	chr7	44888240	44888264	25	-	2	0	0	0	3	8	7	6	3	1	2	3	c(""ENSMUST00000098461.10"", ""ENSMUST00000211373.2"")	Cd37	CD37 antigen [Source:MGI Symbol;Acc:MGI:88330]	7	protein_coding
ENSMUSG00000030798.16	E027	0.7831852143231716	0.17240351762804795	0.028662264237169666	0.8655612004057532	NA	0.03701036887989062	1.386306576329801	1.3429358909364737	2.0425675125828207	10.454753547905991	10.363016622692458	11.573505862904195	chr7	44888265	44888298	34	-	0	0	0	0	1	1	1	2	0	1	1	3	ENSMUST00000211373.2	Cd37	CD37 antigen [Source:MGI Symbol;Acc:MGI:88330]	7	protein_coding
ENSMUSG00000030798.16	E028	4.429320654811803	0.03547857722791132	2.8632212830278547	0.09062584534166918	NA	3.744567895685151	3.573437605698345	2.331101045519361	3.979916166148925	-0.13523894511276913	-1.3693972425936876	0.1762631910362682	chr7	44888384	44888481	98	-	1	6	3	1	2	3	8	7	5	3	7	9	c(""ENSMUST00000033063.15"", ""ENSMUST00000210078.2"")	Cd37	CD37 antigen [Source:MGI Symbol;Acc:MGI:88330]	7	protein_coding
ENSMUSG00000030798.16	E029	3.6662400689641794	0.041949724725031355	1.590098187955192	0.20731210606201975	NA	2.90503509227014	3.2068711335893028	2.1289283393366247	3.874120117499288	0.28561294316678776	-0.8976853022917233	0.8320197943852157	chr7	44888482	44888539	58	-	1	4	1	1	1	3	5	6	5	3	7	8	ENSMUST00000033063.15	Cd37	CD37 antigen [Source:MGI Symbol;Acc:MGI:88330]	7	protein_coding
ENSMUSG00000030800.11	E001	18.8972730641711	0.05393199528256308	5.193804965013271	0.02266753526686405	NA	7.2013487067860495	7.144067361698362	7.177524937786657	7.17279372608553	-0.023216996756575625	-0.00963396078202372	-0.011550937181116439	chr7	127524888	127525812	925	-	14	21	6	9	33	25	19	36	18	21	18	12	c(""ENSMUST00000206124.2"", ""ENSMUST00000032988.10"")	Prss8	protease, serine 8 (prostasin) [Source:MGI Symbol;Acc:MGI:1923810]	7	protein_coding
ENSMUSG00000030800.11	E002	0.41732515981163354	0.4252233913070332	0.023817904474881857	0.8773491466927182	NA	0.00968585753267348	1.7016494622426137	0.008495116872580866	0.9982948778360452	14.914291164307343	-0.3784919789691603	13.375096319125916	chr7	127525917	127525933	17	-	0	0	0	0	0	0	0	2	2	0	0	1	c(""ENSMUST00000206124.2"", ""ENSMUST00000032988.10"")	Prss8	protease, serine 8 (prostasin) [Source:MGI Symbol;Acc:MGI:1923810]	7	protein_coding
ENSMUSG00000030800.11	E003	0.33113738814082705	0.46462727337478793	-7.860681928093527e-4	1	NA	0.009677290354559887	1.4668780564546324	0.008497520379037837	0.9979435159540913	14.48831672753983	-0.3751224687962491	13.376633711780181	chr7	127525934	127526083	150	-	0	0	0	0	0	0	0	2	1	0	0	1	c(""ENSMUST00000206124.2"", ""ENSMUST00000032988.10"", ""ENSMUST00000206568.2"")	Prss8	protease, serine 8 (prostasin) [Source:MGI Symbol;Acc:MGI:1923810]	7	protein_coding
ENSMUSG00000030800.11	E004	0.08618777167080653	1.9519708506000744	-0.02202945459984562	1	NA	0.009826146511173306	0.8570181291025989	0.008596250234958802	0.008882841034363764	12.893268161841801	-0.3858365456245352	-0.29120915784221957	chr7	127526171	127526442	272	-	0	0	0	0	0	0	0	0	1	0	0	0	c(""ENSMUST00000206124.2"", ""ENSMUST00000032988.10"", ""ENSMUST00000206568.2"")	Prss8	protease, serine 8 (prostasin) [Source:MGI Symbol;Acc:MGI:1923810]	7	protein_coding
ENSMUSG00000030800.11	E005	0.1933972063088461	0.8394694330290912	0.259251136816971	0.6106351011358268	NA	0.009717212640083517	0.8067492917346186	1.2392548634641827	0.008837580680918222	12.751006202919363	13.98975519622469	-0.27378212080348163	chr7	127526981	127527086	106	-	0	0	0	0	2	0	1	0	0	0	0	0	c(""ENSMUST00000206124.2"", ""ENSMUST00000032988.10"")	Prss8	protease, serine 8 (prostasin) [Source:MGI Symbol;Acc:MGI:1923810]	7	protein_coding
ENSMUSG00000030800.11	E006	0.1933972063088461	0.8394694330290912	0.259251136816971	0.6106351011358268	NA	0.009717212640083517	0.8067492917346186	1.2392548634641827	0.008837580680918222	12.751006202923406	13.989755196228733	-0.27378212079942976	chr7	127527087	127527143	57	-	0	0	0	0	2	0	1	0	0	0	0	0	c(""ENSMUST00000206124.2"", ""ENSMUST00000032988.10"", ""ENSMUST00000206568.2"")	Prss8	protease, serine 8 (prostasin) [Source:MGI Symbol;Acc:MGI:1923810]	7	protein_coding
ENSMUSG00000030800.11	E007	0.057875841534352795	2.3841321770112582	-0.019329816942928346	1	NA	0.009871493819375132	0.7875448372150373	0.008625361075971227	0.008901013256362944	12.636031258582527	-0.3893671388434221	-0.2985976901569849	chr7	127528729	127528746	18	-	0	0	0	0	0	0	1	0	0	0	0	0	c(""ENSMUST00000206124.2"", ""ENSMUST00000032988.10"", ""ENSMUST00000206568.2"")	Prss8	protease, serine 8 (prostasin) [Source:MGI Symbol;Acc:MGI:1923810]	7	protein_coding
ENSMUSG00000030800.11	E008	0.057875841534352795	2.3841321770112582	-0.019329816942928346	1	NA	0.009871493819375132	0.7875448372150373	0.008625361075971227	0.008901013256362944	12.636031258580669	-0.38936713884527485	-0.29859769015884297	chr7	127528970	127529085	116	-	0	0	0	0	0	0	1	0	0	0	0	0	c(""ENSMUST00000206124.2"", ""ENSMUST00000032988.10"", ""ENSMUST00000206568.2"")	Prss8	protease, serine 8 (prostasin) [Source:MGI Symbol;Acc:MGI:1923810]	7	protein_coding
ENSMUSG00000030800.11	E009	0	NA	NA	NA	NA	NA	NA	NA	NA	NA	NA	NA	chr7	127529086	127529228	143	-	0	0	0	0	0	0	0	0	0	0	0	0	c(""ENSMUST00000032988.10"", ""ENSMUST00000206568.2"")	Prss8	protease, serine 8 (prostasin) [Source:MGI Symbol;Acc:MGI:1923810]	7	protein_coding
ENSMUSG00000030800.11	E010	0	NA	NA	NA	NA	NA	NA	NA	NA	NA	NA	NA	chr7	127529229	127529267	39	-	0	0	0	0	0	0	0	0	0	0	0	0	c(""ENSMUST00000206124.2"", ""ENSMUST00000032988.10"", ""ENSMUST00000206568.2"")	Prss8	protease, serine 8 (prostasin) [Source:MGI Symbol;Acc:MGI:1923810]	7	protein_coding
ENSMUSG00000030800.11	E011	0	NA	NA	NA	NA	NA	NA	NA	NA	NA	NA	NA	chr7	127529268	127529276	9	-	0	0	0	0	0	0	0	0	0	0	0	0	c(""ENSMUST00000206124.2"", ""ENSMUST00000032988.10"")	Prss8	protease, serine 8 (prostasin) [Source:MGI Symbol;Acc:MGI:1923810]	7	protein_coding
ENSMUSG00000030801.11	E001	104.9179555905542	0.015230193507049674	6.350303830095896	0.011736119623765643	0.17701200608561682	14.51572080272949	18.288364470988654	17.525183849516452	16.744739407896276	0.6926734157023047	0.563934474527727	0.42686407108913116	chr7	127511688	127511914	227	+	50	112	76	83	127	173	158	128	103	108	104	84	c(""ENSMUST00000033070.9"", ""ENSMUST00000206071.2"")	Kat8	K(lysine) acetyltransferase 8 [Source:MGI Symbol;Acc:MGI:1915023]	7	protein_coding
ENSMUSG00000030801.11	E002	14.398016025547316	0.012282323325589687	3.628464244145107	0.056799206338699434	NA	6.482745189768565	5.593020745548884	5.883679963946548	7.039936035666557	-0.42823185216492865	-0.2813424807618179	0.2395116479179924	chr7	127513327	127513654	328	+	12	16	18	15	13	13	17	7	11	16	13	22	ENSMUST00000205357.2	Kat8	K(lysine) acetyltransferase 8 [Source:MGI Symbol;Acc:MGI:1915023]	7	protein_coding
ENSMUSG00000030801.11	E003	140.0335058688096	0.0026761724366127187	6.757402387287783	0.009335956666535512	0.16138873007237303	17.432142502745435	19.981543266235377	20.018331034510652	19.500214586661897	0.41387044515351956	0.41948646126468514	0.33952726224475693	chr7	127514400	127514474	75	+	83	141	122	126	171	206	188	143	138	137	128	145	c(""ENSMUST00000033070.9"", ""ENSMUST00000205357.2"", ""ENSMUST00000206071.2"")	Kat8	K(lysine) acetyltransferase 8 [Source:MGI Symbol;Acc:MGI:1915023]	7	protein_coding
ENSMUSG00000030801.11	E004	191.7077612826469	0.0014636237956204303	1.2561413998437843	0.2623827366514484	0.6312641157704721	21.894806711637713	22.564371558367128	22.602998072887203	21.880990419912592	0.0931427212606808	0.09844259844443037	-0.0019479154835426726	chr7	127514551	127514726	176	+	153	216	190	153	244	255	232	190	185	172	162	190	c(""ENSMUST00000033070.9"", ""ENSMUST00000205357.2"", ""ENSMUST00000206071.2"")	Kat8	K(lysine) acetyltransferase 8 [Source:MGI Symbol;Acc:MGI:1915023]	7	protein_coding
ENSMUSG00000030801.11	E005	46.954082707581925	0.01002314691889424	2.2943955513965477	0.12984174900272405	0.47768686346393613	11.950690706463874	11.130156052397993	10.454138486337328	11.36863564666804	-0.2092435295968338	-0.3931285866230727	-0.14693855682427248	chr7	127514727	127515262	536	+	52	54	52	27	61	44	41	48	49	31	53	51	ENSMUST00000206071.2	Kat8	K(lysine) acetyltransferase 8 [Source:MGI Symbol;Acc:MGI:1915023]	7	protein_coding
ENSMUSG00000030801.11	E006	35.449263013435925	0.007850655540384499	0.1153938241230037	0.7340849736032429	NA	10.080608872526795	10.41215117737788	9.480736107439313	9.265264975947815	0.09480808734434643	-0.1795066712628346	-0.24669528341558955	chr7	127518960	127519407	448	+	34	40	38	23	46	39	36	49	36	21	30	38	ENSMUST00000206364.2	Kat8	K(lysine) acetyltransferase 8 [Source:MGI Symbol;Acc:MGI:1915023]	7	protein_coding
ENSMUSG00000030801.11	E007	143.39527022624586	0.0031213680544849814	1.4146545848208234	0.23428523989173256	0.6032202779754589	20.313853588767728	18.721979066264495	19.373620835121386	18.951036069523	-0.24850266717821778	-0.1445688555387692	-0.2116027885018612	chr7	127519408	127519461	54	+	129	164	184	114	189	167	166	120	123	111	121	155	c(""ENSMUST00000206364.2"", ""ENSMUST00000033070.9"", ""ENSMUST00000205357.2"")	Kat8	K(lysine) acetyltransferase 8 [Source:MGI Symbol;Acc:MGI:1915023]	7	protein_coding
ENSMUSG00000030801.11	E008	150.01610671042533	0.0013561875185944144	3.936997375571991	0.047235016197857235	0.31372201662751054	20.617547193078735	18.881752989064253	19.753417068343907	19.74957449814346	-0.26814466383485147	-0.13085653410600617	-0.13144972185319226	chr7	127519594	127519683	90	+	132	168	192	114	179	196	157	127	132	119	145	158	c(""ENSMUST00000206364.2"", ""ENSMUST00000033070.9"", ""ENSMUST00000205357.2"")	Kat8	K(lysine) acetyltransferase 8 [Source:MGI Symbol;Acc:MGI:1915023]	7	protein_coding
ENSMUSG00000030801.11	E009	138.22408876096912	0.0015087065793597206	7.918847160435746	0.0048922436251461745	0.12211545430324235	19.96086120659622	18.11617858765844	18.53300549081287	19.29962831035175	-0.29453887006959256	-0.2256923647189364	-0.10264920453018611	chr7	127519684	127519751	68	+	132	159	168	111	140	176	154	116	112	110	149	143	c(""ENSMUST00000206364.2"", ""ENSMUST00000033070.9"")	Kat8	K(lysine) acetyltransferase 8 [Source:MGI Symbol;Acc:MGI:1915023]	7	protein_coding
ENSMUSG00000030801.11	E010	118.41585826352286	0.0028215899564128337	6.468884327162385	0.010977942802455553	0.1720313380882117	18.56579019807782	16.73237324330225	17.236593138329027	17.99440728028	-0.3136177351705891	-0.22434850456336886	-0.09458619406118451	chr7	127519752	127519758	7	+	113	138	143	94	113	160	137	95	92	96	132	119	ENSMUST00000033070.9	Kat8	K(lysine) acetyltransferase 8 [Source:MGI Symbol;Acc:MGI:1915023]	7	protein_coding
ENSMUSG00000030801.11	E011	145.43553608282323	0.003113114849816296	3.3249339672362623	0.0682367545449498	0.366486789444977	20.130314739595335	18.780761383004602	19.205314588358902	19.75322863422427	-0.21124941504599093	-0.14336287963847827	-0.057717213597662465	chr7	127521331	127521420	90	+	137	171	159	128	155	177	178	124	111	121	162	139	ENSMUST00000033070.9	Kat8	K(lysine) acetyltransferase 8 [Source:MGI Symbol;Acc:MGI:1915023]	7	protein_coding
ENSMUSG00000030801.11	E012	149.39005092695118	0.0028883007285361857	0.3735828292254837	0.5410577670699781	0.8243893068357808	19.429743330279322	19.87997516113319	20.092803212501707	19.661777173583275	0.06981189568018387	0.10232211229150057	0.036157282748247255	chr7	127523550	127523690	141	+	132	159	142	144	186	176	186	147	131	118	159	141	ENSMUST00000033070.9	Kat8	K(lysine) acetyltransferase 8 [Source:MGI Symbol;Acc:MGI:1915023]	7	protein_coding
ENSMUSG00000030801.11	E013	142.0547591583496	0.0019505667022017199	1.0307016029145188	0.3099939382870532	0.6716113200066943	18.555516904961067	19.72088901778126	19.535493959426148	19.41855201526424	0.18511785877967757	0.15633697110641176	0.13805671146698195	chr7	127523776	127523869	94	+	127	120	146	128	155	194	178	145	133	119	150	138	ENSMUST00000033070.9	Kat8	K(lysine) acetyltransferase 8 [Source:MGI Symbol;Acc:MGI:1915023]	7	protein_coding
ENSMUSG00000030801.11	E014	163.58840736136133	0.005883721196869989	0.005559344319749471	0.9405639966709103	0.9832554067644407	20.413665293721536	21.229934544055723	20.1528198084454	20.522258192657034	0.1202522723196191	-0.03932578456526947	0.01624038452222898	chr7	127523968	127524118	151	+	162	144	173	136	175	199	162	166	195	153	152	151	ENSMUST00000033070.9	Kat8	K(lysine) acetyltransferase 8 [Source:MGI Symbol;Acc:MGI:1915023]	7	protein_coding
ENSMUSG00000030801.11	E015	139.58021548246066	0.006377167298408713	0.6773562042120034	0.4104985949171427	0.7465669178305191	18.70446136931716	20.03558687899522	18.948869987313643	18.745681822653893	0.20918852641270558	0.03939158958241418	0.006676009585318887	chr7	127524281	127524435	155	+	128	126	145	110	168	171	134	148	179	124	121	132	ENSMUST00000033070.9	Kat8	K(lysine) acetyltransferase 8 [Source:MGI Symbol;Acc:MGI:1915023]	7	protein_coding
ENSMUSG00000030801.11	E016	78.97866413227223	0.019450657384147894	1.0954543070301384	0.2952658626430365	0.6590160042481183	14.020692321837714	15.860224879563063	14.44788633486543	13.844137564364118	0.3672992758407414	0.08916719469315648	-0.037602870763636	chr7	127524759	127525009	251	+	71	66	82	61	100	95	67	81	129	65	59	77	ENSMUST00000033070.9	Kat8	K(lysine) acetyltransferase 8 [Source:MGI Symbol;Acc:MGI:1915023]	7	protein_coding
ENSMUSG00000030802.15	E001	49.547491396464444	0.024701784396528405	3.554829798203116	0.05937239669832386	0.34568384441614763	9.42974483826373	12.492284977654919	12.186092365507207	12.106763281941468	0.8256891447171313	0.7524891913075429	0.7332372809009318	chr7	127503254	127503274	21	+	23	35	28	58	59	78	80	65	32	60	68	32	ENSMUST00000071056.14	Bckdk	branched chain ketoacid dehydrogenase kinase [Source:MGI Symbol;Acc:MGI:1276121]	7	protein_coding
ENSMUSG00000030802.15	E002	176.77239112522057	0.005566905933158879	13.42721130655434	2.480005072172326e-4	0.032830319412548686	17.853220509265938	22.75724178536909	22.609038857042762	22.179807815319634	0.7420330808343936	0.7217753905698139	0.66244918753800075	chr7	127503275	127503341	67	+	71	130	119	207	257	245	280	198	140	170	224	176	c(""ENSMUST00000071056.14"", ""ENSMUST00000146574.2"")	Bckdk	branched chain ketoacid dehydrogenase kinase [Source:MGI Symbol;Acc:MGI:1276121]	7	protein_coding
ENSMUSG00000030802.15	E003	1.0917530314746258	0.31553005247906396	0.6382377857019037	0.42434964174822865	NA	0.05645228739481922	0.9440750970208853	2.6706011821533338	1.9176423118260857	8.12778381381979	11.12949001495297	10.17309522331742	chr7	127503812	127503933	122	+	0	0	0	4	0	5	1	0	0	1	0	3	ENSMUST00000151451.3	Bckdk	branched chain ketoacid dehydrogenase kinase [Source:MGI Symbol;Acc:MGI:1276121]	7	protein_coding
ENSMUSG00000030802.15	E004	2.0395172573635505	0.0817790889723215	0.08271568891575498	0.773650377613848	NA	2.0568331394918005	1.9051380270926757	2.927546561662993	2.3511062500249267	-0.2211859927131185	1.01945549488513	0.38610517349263107	chr7	127503934	127503934	1	+	3	0	1	4	2	5	2	1	1	1	1	4	c(""ENSMUST00000151451.3"", ""ENSMUST00000124533.3"", ""ENSMUST00000206745.2"")	Bckdk	branched chain ketoacid dehydrogenase kinase [Source:MGI Symbol;Acc:MGI:1276121]	7	protein_coding
ENSMUSG00000030802.15	E005	502.1563029994859	0.0017763063937198571	0.4407257506161386	0.5067723743151215	0.8057495232213183	33.96181727418747	34.13047590038404	34.962058454293285	34.10526123723258	0.01665151294760392	0.09789538272819343	0.01416589377430455	chr7	127503935	127504088	154	+	338	467	498	614	673	583	692	470	362	430	507	550	c(""ENSMUST00000206745.2"", ""ENSMUST00000151451.3"", ""ENSMUST00000071056.14"", ""ENSMUST00000146574.2"", ""ENSMUST00000124533.3"")	Bckdk	branched chain ketoacid dehydrogenase kinase [Source:MGI Symbol;Acc:MGI:1276121]	7	protein_coding
ENSMUSG00000030802.15	E006	937.0962352683345	6.753048507754375e-4	0.2734572785975615	0.6010219729074086	0.8545971889058263	44.19846087348908	44.12120586057323	44.82505628998109	44.06658258098318	-0.0064189195689170475	0.05181847610304047	-0.010961465789110392	chr7	127504089	127504297	209	+	670	910	886	1108	1218	1112	1243	873	717	819	908	1042	c(""ENSMUST00000206140.2"", ""ENSMUST00000206745.2"", ""ENSMUST00000151451.3"", ""ENSMUST00000071056.14"", ""ENSMUST00000146574.2"", ""ENSMUST00000124533.3"")	Bckdk	branched chain ketoacid dehydrogenase kinase [Source:MGI Symbol;Acc:MGI:1276121]	7	protein_coding
ENSMUSG00000030802.15	E007	708.0721071333711	0.001215718484755013	0.02458000324514842	0.8754181480146049	0.9624463048928925	39.568486043354994	39.22541009054454	40.07756084637717	39.41275914859189	-0.03061708115342121	0.0451132282299902	-0.01387582984762048	chr7	127504394	127504462	69	+	550	705	613	767	932	905	898	664	549	645	668	783	c(""ENSMUST00000206140.2"", ""ENSMUST00000206745.2"", ""ENSMUST00000151451.3"", ""ENSMUST00000071056.14"", ""ENSMUST00000146574.2"", ""ENSMUST00000124533.3"")	Bckdk	branched chain ketoacid dehydrogenase kinase [Source:MGI Symbol;Acc:MGI:1276121]	7	protein_coding
ENSMUSG00000030802.15	E008	15.856303232026969	0.014003630148585147	0.7648449097221715	0.38181656051040597	NA	6.039492960366857	7.365855858772122	6.39160858831886	6.711166378433688	0.5766194875244381	0.16443105465039354	0.30608737168932043	chr7	127504463	127504541	79	+	8	19	8	14	20	19	25	14	21	14	13	22	ENSMUST00000146574.2	Bckdk	branched chain ketoacid dehydrogenase kinase [Source:MGI Symbol;Acc:MGI:1276121]	7	protein_coding
ENSMUSG00000030802.15	E009	755.1570871003942	0.001490441573800777	0.002228516809282155	0.9623481138221096	0.9897393444897165	40.69719338675205	40.64089913311524	40.76388877531329	40.46202368352806	-0.00492140597460633	0.005825072223906602	-0.02058826720612217	chr7	127504542	127504652	111	+	582	752	668	867	907	931	994	739	573	659	718	861	c(""ENSMUST00000206140.2"", ""ENSMUST00000206745.2"", ""ENSMUST00000151451.3"", ""ENSMUST00000071056.14"", ""ENSMUST00000146574.2"", ""ENSMUST00000124533.3"")	Bckdk	branched chain ketoacid dehydrogenase kinase [Source:MGI Symbol;Acc:MGI:1276121]	7	protein_coding
ENSMUSG00000030802.15	E010	646.506368375466	9.087058467317497e-4	0.26596345057703275	0.6060524679377659	0.856789224416078	38.2893003567594	38.00053466548451	38.079940504903306	38.1475229464279	-0.026329374453705867	-0.0190758426015325	-0.012910371506032803	chr7	127504921	127504947	27	+	498	647	581	731	779	785	857	609	492	581	612	745	c(""ENSMUST00000206745.2"", ""ENSMUST00000151451.3"", ""ENSMUST00000071056.14"", ""ENSMUST00000146574.2"", ""ENSMUST00000124533.3"")	Bckdk	branched chain ketoacid dehydrogenase kinase [Source:MGI Symbol;Acc:MGI:1276121]	7	protein_coding
ENSMUSG00000030802.15	E011	593.7239943079938	0.0011009372379433401	0.16474476840306806	0.6848251672483673	0.8919045350788662	37.13656947815035	36.86387682755645	36.667548309827936	36.64086010232238	-0.025384530642432068	-0.04374066862580683	-0.04624117855963661	chr7	127504948	127504968	21	+	435	616	555	679	718	698	832	554	440	521	568	671	c(""ENSMUST00000206140.2"", ""ENSMUST00000206745.2"", ""ENSMUST00000151451.3"", ""ENSMUST00000071056.14"", ""ENSMUST00000146574.2"", ""ENSMUST00000124533.3"")	Bckdk	branched chain ketoacid dehydrogenase kinase [Source:MGI Symbol;Acc:MGI:1276121]	7	protein_coding
ENSMUSG00000030802.15	E012	693.7000166212348	8.667476434227958e-4	0.2059093300377981	0.6499926990379127	0.8763589226376639	39.182829047501656	39.95695456095494	38.95087773285742	39.09735058066984	0.06888856910878438	-0.02081496770269098	-0.007661215897899254	chr7	127505045	127505134	90	+	490	699	639	769	804	851	976	673	564	606	691	760	c(""ENSMUST00000206140.2"", ""ENSMUST00000206745.2"", ""ENSMUST00000151451.3"", ""ENSMUST00000071056.14"", ""ENSMUST00000146574.2"", ""ENSMUST00000124533.3"")	Bckdk	branched chain ketoacid dehydrogenase kinase [Source:MGI Symbol;Acc:MGI:1276121]	7	protein_coding
ENSMUSG00000030802.15	E013	591.2080073601978	9.729018903495745e-4	0.21330565622378117	0.6441887105743935	0.8736277233047961	36.9805752531974	36.94853060813418	36.39491018763262	36.67058498510559	-0.0029849544694595664	-0.05483921828527727	-0.028950727717635516	chr7	127505135	127505164	30	+	446	572	571	673	682	703	800	544	486	506	601	657	c(""ENSMUST00000206140.2"", ""ENSMUST00000206745.2"", ""ENSMUST00000151451.3"", ""ENSMUST00000071056.14"", ""ENSMUST00000124533.3"")	Bckdk	branched chain ketoacid dehydrogenase kinase [Source:MGI Symbol;Acc:MGI:1276121]	7	protein_coding
ENSMUSG00000030802.15	E014	747.8097837910276	9.503124391175634e-4	0.3285610331631119	0.5665076348808225	0.8374058336452963	40.65873991745519	40.70038627395775	40.10322270820319	40.538205696826054	0.003640242076981437	-0.04878757799679434	-0.010549180184353801	chr7	127505244	127505342	99	+	535	737	730	851	836	912	1027	702	588	678	763	805	c(""ENSMUST00000206140.2"", ""ENSMUST00000206745.2"", ""ENSMUST00000151451.3"", ""ENSMUST00000071056.14"", ""ENSMUST00000124533.3"")	Bckdk	branched chain ketoacid dehydrogenase kinase [Source:MGI Symbol;Acc:MGI:1276121]	7	protein_coding
ENSMUSG00000030802.15	E015	4.572953996510825	0.030112955687737402	0.7334325092273275	0.39177283628557014	NA	3.389753596787827	4.256817463878647	2.4869547475603895	4.073602752610071	0.6585959507737855	-0.8947258494856691	0.5313323831391465	chr7	127505343	127505343	1	+	2	4	5	1	5	2	9	7	4	4	6	8	ENSMUST00000151451.3	Bckdk	branched chain ketoacid dehydrogenase kinase [Source:MGI Symbol;Acc:MGI:1276121]	7	protein_coding
ENSMUSG00000030802.15	E016	597.01813789579	8.689862630383656e-4	0.36213410737502727	0.5473233892545589	0.8276910634024836	37.13159197004333	36.969819323495386	36.64133254488145	36.92021526166492	-0.01504502010577724	-0.04573470382405809	-0.01966731362066909	chr7	127505521	127505555	35	+	400	597	611	681	692	719	828	560	448	560	584	646	c(""ENSMUST00000206745.2"", ""ENSMUST00000124533.3"", ""ENSMUST00000071056.14"", ""ENSMUST00000206140.2"")	Bckdk	branched chain ketoacid dehydrogenase kinase [Source:MGI Symbol;Acc:MGI:1276121]	7	protein_coding
ENSMUSG00000030802.15	E017	686.575966231579	9.605617777005553e-4	2.133223145384136	0.1441373930312376	0.49877047512333145	39.54924011626082	38.875120101504294	38.63009965502353	39.306409113532396	-0.0603475626872374	-0.0824533529007212	-0.02165974145126981	chr7	127505556	127505594	39	+	483	693	696	787	758	827	921	621	529	675	646	759	c(""ENSMUST00000071056.14"", ""ENSMUST00000124533.3"", ""ENSMUST00000206745.2"")	Bckdk	branched chain ketoacid dehydrogenase kinase [Source:MGI Symbol;Acc:MGI:1276121]	7	protein_coding
ENSMUSG00000030802.15	E018	643.3966624470571	0.001611003595228537	3.6008553063252293	0.057749852288646	0.3415579385250058	38.5370276161848	37.41309985454404	37.60365649417324	38.60934146557179	-0.1027929727189516	-0.08521919881608042	0.00654434830913786	chr7	127506391	127506411	21	+	453	655	651	744	700	775	851	567	474	637	597	758	c(""ENSMUST00000071056.14"", ""ENSMUST00000124533.3"", ""ENSMUST00000206745.2"")	Bckdk	branched chain ketoacid dehydrogenase kinase [Source:MGI Symbol;Acc:MGI:1276121]	7	protein_coding
ENSMUSG00000030802.15	E019	925.2944094982839	0.0014900071085606368	2.5310290952938885	0.11162739354993831	0.449716292188982	44.61834215334855	43.38295904872956	43.88514720795601	44.34707952239627	-0.10287103173934398	-0.06084508218531681	-0.02244142593858811	chr7	127506412	127506519	108	+	677	883	970	1111	1066	1065	1227	785	712	900	864	1044	c(""ENSMUST00000071056.14"", ""ENSMUST00000206068.2"", ""ENSMUST00000206745.2"", ""ENSMUST00000124533.3"")	Bckdk	branched chain ketoacid dehydrogenase kinase [Source:MGI Symbol;Acc:MGI:1276121]	7	protein_coding
ENSMUSG00000030802.15	E020	877.9543193109564	0.0013814946085234862	0.401486532238323	0.5263225466790277	0.8167928187071687	43.22905049109342	42.53412854604554	43.478422993869046	43.36039537194995	-0.05877228863346495	0.02095009334384912	0.011043536200133985	chr7	127506614	127506703	90	+	640	786	907	1029	1101	1046	1171	755	666	905	794	948	c(""ENSMUST00000071056.14"", ""ENSMUST00000206068.2"", ""ENSMUST00000124533.3"")	Bckdk	branched chain ketoacid dehydrogenase kinase [Source:MGI Symbol;Acc:MGI:1276121]	7	protein_coding
ENSMUSG00000030802.15	E021	1145.2772249817754	0.002082605135529071	0.003107195863776724	0.9555471595479053	0.9878027775789681	47.87555606918331	47.69986103192204	48.030006737674825	47.84436541151033	-0.01395319344923962	0.012242861495346702	-0.002475017535250146	chr7	127507093	127507251	159	+	868	1005	1158	1232	1515	1372	1514	1027	929	1199	1029	1174	c(""ENSMUST00000071056.14"", ""ENSMUST00000206068.2"", ""ENSMUST00000206745.2"", ""ENSMUST00000124533.3"")	Bckdk	branched chain ketoacid dehydrogenase kinase [Source:MGI Symbol;Acc:MGI:1276121]	7	protein_coding
ENSMUSG00000030802.15	E022	19.136684157510047	0.04280262765447421	0.3887006214512212	0.5329832021395209	NA	7.721412631162906	7.480734328949367	6.595073605123716	7.337132015193816	-0.09214493166050275	-0.4583687492590389	-0.14852305218543904	chr7	127507252	127507338	87	+	9	30	19	20	19	17	38	17	9	26	10	22	c(""ENSMUST00000124533.3"", ""ENSMUST00000206745.2"")	Bckdk	branched chain ketoacid dehydrogenase kinase [Source:MGI Symbol;Acc:MGI:1276121]	7	protein_coding
ENSMUSG00000030802.15	E023	765.3409178379544	0.003780267334207525	0.057512837529714034	0.8104710863935164	0.9412306130789381	41.21787434799198	41.15331773431264	40.83376898332362	40.29341096548947	-0.005598563748682395	-0.03339329960298976	-0.08071213824399948	chr7	127507339	127507405	67	+	585	689	796	740	1065	933	985	721	663	771	704	723	c(""ENSMUST00000071056.14"", ""ENSMUST00000124533.3"", ""ENSMUST00000206745.2"")	Bckdk	branched chain ketoacid dehydrogenase kinase [Source:MGI Symbol;Acc:MGI:1276121]	7	protein_coding
ENSMUSG00000030802.15	E024	834.2497760987022	0.007980292436769098	0.8191212408136721	0.3654372196760323	0.7143560050470175	41.667115974443206	43.325200222212004	42.46537386318063	41.8578532090971	0.14102146693583606	0.06831610834127311	0.016397180363242114	chr7	127507406	127507772	367	+	606	739	780	781	1258	990	1027	846	794	878	778	750	c(""ENSMUST00000071056.14"", ""ENSMUST00000206068.2"", ""ENSMUST00000206745.2"", ""ENSMUST00000124533.3"")	Bckdk	branched chain ketoacid dehydrogenase kinase [Source:MGI Symbol;Acc:MGI:1276121]	7	protein_coding
ENSMUSG00000030802.15	E025	76.52735952127111	0.05420726498598837	2.3330436720959256	0.12665401820814362	0.47325644068062267	11.625744187667635	16.594692932601617	14.274857588878845	14.657236317145703	1.0563760427820963	0.6067945432380197	0.6854013239710639	chr7	127507773	127507780	8	+	39	57	35	46	122	109	71	116	111	90	87	59	c(""ENSMUST00000071056.14"", ""ENSMUST00000124533.3"", ""ENSMUST00000206745.2"")	Bckdk	branched chain ketoacid dehydrogenase kinase [Source:MGI Symbol;Acc:MGI:1276121]	7	protein_coding
ENSMUSG00000030802.15	E026	201.89061154084223	0.010359428383449448	0.5819187070666771	0.44556123026053873	0.7702738404645156	22.513389146529278	23.60820580111428	22.73008275263048	22.283369460784897	0.14756137768503663	0.029689136531299454	-0.031786679736859114	chr7	127507781	127509393	1613	+	149	207	164	184	257	280	224	217	210	206	186	180	ENSMUST00000071056.14	Bckdk	branched chain ketoacid dehydrogenase kinase [Source:MGI Symbol;Acc:MGI:1276121]	7	protein_coding
ENSMUSG00000030805.15	E001	5.315408208823137	0.03712628496983835	3.3038140608900335	0.06911922039967244	NA	3.1865315177203684	4.850553578663963	3.8933888384084696	3.4027206869347566	1.2151615316406943	0.5791405860945198	0.18970579601613569	chr7	127423466	127423589	124	+	1	6	3	4	10	4	14	6	9	2	3	7	ENSMUST00000152310.8	Stx4a	syntaxin 4A (placental) [Source:MGI Symbol;Acc:MGI:893577]	7	protein_coding
ENSMUSG00000030805.15	E002	132.0946567930424	0.025336022081042686	3.6051692898340093	0.057600204037831636	0.34100150604906154	16.991578445035373	20.475035574797204	19.342463891079092	17.82354931221856	0.5655034048691912	0.39185493010672534	0.14402193157854715	chr7	127440936	127441139	204	+	76	131	89	73	232	174	209	167	163	102	150	90	ENSMUST00000033075.14	Stx4a	syntaxin 4A (placental) [Source:MGI Symbol;Acc:MGI:893577]	7	protein_coding
ENSMUSG00000030805.15	E003	131.3900080504337	0.03281994041530351	2.0544633559449608	0.15176071596289992	0.5089870188223105	17.069782483210233	20.518966564315704	18.861015818456863	17.991733846129563	0.5582550684062424	0.30145466152377587	0.15857730892752997	chr7	127441140	127441141	2	+	76	135	88	63	223	170	209	168	164	108	155	85	c(""ENSMUST00000033075.14"", ""ENSMUST00000121705.8"")	Stx4a	syntaxin 4A (placental) [Source:MGI Symbol;Acc:MGI:893577]	7	protein_coding
ENSMUSG00000030805.15	E004	213.1998663074663	0.015412273379690008	3.3851816633267617	0.0657849291240095	0.36093711565743236	22.107217330548906	25.33132745392558	23.736306123428093	22.299128008891017	0.4247392983167293	0.22076405719146663	0.026722419740889514	chr7	127441142	127441149	8	+	145	213	156	127	332	279	328	253	270	171	222	156	c(""ENSMUST00000033075.14"", ""ENSMUST00000121705.8"", ""ENSMUST00000138399.8"")	Stx4a	syntaxin 4A (placental) [Source:MGI Symbol;Acc:MGI:893577]	7	protein_coding
ENSMUSG00000030805.15	E005	412.7682567993049	0.0034749073328201787	5.25492638267832	0.02188472711957597	0.22904738776906564	30.692145583266367	32.83121029825834	32.0781759190794	30.49621511580729	0.22240935483213242	0.14539324930932018	-0.020955234561357727	chr7	127441150	127441240	91	+	293	404	362	312	580	532	632	440	463	343	386	366	c(""ENSMUST00000156537.8"", ""ENSMUST00000121705.8"", ""ENSMUST00000138399.8"", ""ENSMUST00000033075.14"")	Stx4a	syntaxin 4A (placental) [Source:MGI Symbol;Acc:MGI:893577]	7	protein_coding
ENSMUSG00000030805.15	E006	636.0724931394296	0.002160587536381706	0.7647537669786857	0.3818449256121245	0.7263876796961098	37.8366291972666	38.62129430837206	37.95532926299454	37.30321291630395	0.0714409919613086	0.010870813861211914	-0.049139169555017403	chr7	127441436	127441537	102	+	460	646	622	492	856	761	914	692	645	519	611	623	c(""ENSMUST00000156537.8"", ""ENSMUST00000121705.8"", ""ENSMUST00000138399.8"", ""ENSMUST00000033075.14"")	Stx4a	syntaxin 4A (placental) [Source:MGI Symbol;Acc:MGI:893577]	7	protein_coding
ENSMUSG00000030805.15	E007	28.2334272739502	0.0470466742249443	0.08070213465776988	0.7763481452115274	NA	8.48893268829633	9.083610504031228	9.09859671278437	8.742755854577865	0.19757784100819364	0.20239193827049995	0.08593598677774139	chr7	127441595	127441616	22	+	15	28	29	12	30	59	52	30	22	20	31	29	ENSMUST00000156537.8	Stx4a	syntaxin 4A (placental) [Source:MGI Symbol;Acc:MGI:893577]	7	protein_coding
ENSMUSG00000030805.15	E008	840.5977964910737	8.965717070596085e-4	0.021662186548212503	0.882989318523786	0.9648314856187838	42.866593024908354	42.25239657256442	42.74813419712973	42.06270226921092	-0.052185623415015314	-0.01002899059673723	-0.06839773875699962	chr7	127441617	127441716	100	+	649	826	870	714	1086	1013	1140	875	795	700	775	876	c(""ENSMUST00000156537.8"", ""ENSMUST00000121705.8"", ""ENSMUST00000138399.8"", ""ENSMUST00000033075.14"")	Stx4a	syntaxin 4A (placental) [Source:MGI Symbol;Acc:MGI:893577]	7	protein_coding
ENSMUSG00000030805.15	E009	623.2029645730028	0.0016502439006516026	0.039014645373015355	0.8434196515793722	0.9525784759147876	37.77861136902375	37.187888091123256	37.97726557947175	37.45651809699905	-0.05450418726715789	0.018199070578377885	-0.02964593799786286	chr7	127441856	127441856	1	+	474	599	647	559	776	766	860	632	569	540	558	672	c(""ENSMUST00000156537.8"", ""ENSMUST00000152310.8"", ""ENSMUST00000138399.8"", ""ENSMUST00000033075.14"", ""ENSMUST00000121705.8"")	Stx4a	syntaxin 4A (placental) [Source:MGI Symbol;Acc:MGI:893577]	7	protein_coding
ENSMUSG00000030805.15	E010	823.4057667105861	9.488793433955224e-4	0.20205985147799765	0.6530633054810028	0.8775720584117589	42.35285835789203	41.732699462735	42.38833095722006	42.03349508202169	-0.05309206296901259	0.0030221927164149065	-0.027279964425249048	chr7	127441857	127441930	74	+	645	779	850	738	1042	970	1127	837	764	712	764	870	c(""ENSMUST00000156537.8"", ""ENSMUST00000152310.8"", ""ENSMUST00000138399.8"", ""ENSMUST00000138294.2"", ""ENSMUST00000033075.14"", ""ENSMUST00000121705.8"")	Stx4a	syntaxin 4A (placental) [Source:MGI Symbol;Acc:MGI:893577]	7	protein_coding
ENSMUSG00000030805.15	E011	671.1770804489653	0.0010137116300076353	0.3409259016570445	0.5592952609212725	0.8336810188063825	39.058671527113646	38.0530140915879	39.23760806303116	38.667628975112066	-0.09104269052621561	0.016035464662266463	-0.035213403024936696	chr7	127442744	127442769	26	+	545	636	680	636	852	782	894	679	603	567	625	720	c(""ENSMUST00000156537.8"", ""ENSMUST00000152310.8"", ""ENSMUST00000138399.8"", ""ENSMUST00000138294.2"", ""ENSMUST00000033075.14"", ""ENSMUST00000121705.8"")	Stx4a	syntaxin 4A (placental) [Source:MGI Symbol;Acc:MGI:893577]	7	protein_coding
ENSMUSG00000030805.15	E012	705.8833119597202	0.0029073080578882428	1.5931993797934751	0.20686962663306202	0.5748450515605675	40.07001822205915	39.00661705518827	39.236547986462796	39.90673429040922	-0.09468248077349273	-0.0740678867985416	-0.014430857691037247	chr7	127442770	127442814	45	+	578	658	745	678	840	746	913	759	629	580	688	801	c(""ENSMUST00000156537.8"", ""ENSMUST00000152310.8"", ""ENSMUST00000138399.8"", ""ENSMUST00000142849.8"", ""ENSMUST00000138294.2"", ""ENSMUST00000033075.14"", ""ENSMUST00000121705.8"")	Stx4a	syntaxin 4A (placental) [Source:MGI Symbol;Acc:MGI:893577]	7	protein_coding
ENSMUSG00000030805.15	E013	19.1475741143963	0.03736082284177732	0.4545592047455784	0.5001777748718368	NA	6.7664104381249075	6.995331946805422	7.002975269250797	8.276971962733612	0.09667124237157321	0.09984486209869914	0.5862387709307004	chr7	127442815	127443116	302	+	15	15	15	19	13	26	31	12	18	12	34	26	ENSMUST00000138399.8	Stx4a	syntaxin 4A (placental) [Source:MGI Symbol;Acc:MGI:893577]	7	protein_coding
ENSMUSG00000030805.15	E014	29.738318519851124	0.032319529551373224	1.4653350392842412	0.2260831641673082	NA	9.8320202561423	8.30504433913849	8.626014904455431	9.216258974583909	-0.4928627082247532	-0.3822992645294603	-0.18909561298213884	chr7	127444956	127445191	236	+	38	22	35	23	28	38	35	27	23	19	48	22	ENSMUST00000123180.2	Stx4a	syntaxin 4A (placental) [Source:MGI Symbol;Acc:MGI:893577]	7	protein_coding
ENSMUSG00000030805.15	E015	846.3896589640467	0.0017682445994376822	0.08705503442007512	0.767954995850315	0.9246368611811618	42.67010322088909	42.732322967198144	42.31290251976418	42.55352384678241	0.00527568432806369	-0.030379435369360053	-0.009897636172949476	chr7	127445192	127445300	109	+	710	742	859	776	1040	918	1124	956	799	716	793	912	c(""ENSMUST00000156537.8"", ""ENSMUST00000123180.2"", ""ENSMUST00000152310.8"", ""ENSMUST00000142849.8"", ""ENSMUST00000138294.2"", ""ENSMUST00000033075.14"", ""ENSMUST00000121705.8"")	Stx4a	syntaxin 4A (placental) [Source:MGI Symbol;Acc:MGI:893577]	7	protein_coding
ENSMUSG00000030805.15	E016	27.348636640367417	0.007903383971105904	1.0630562095306004	0.30251916806369905	NA	8.595621075764413	8.701161793724623	8.02645467420274	9.229861618468192	0.035598849885226436	-0.1996815305734847	0.2078077660465656	chr7	127445301	127445371	71	+	27	18	28	16	29	32	32	35	26	23	36	30	c(""ENSMUST00000123180.2"", ""ENSMUST00000138294.2"")	Stx4a	syntaxin 4A (placental) [Source:MGI Symbol;Acc:MGI:893577]	7	protein_coding
ENSMUSG00000030805.15	E017	788.0680674810008	0.0016192863065071733	0.0012076968993142145	0.9722775487687538	0.9927226266797213	41.33431231797823	41.4300105308815	41.38157561377416	41.28010304312966	0.008274334239745329	0.004088024549412594	-0.004692450003515702	chr7	127445372	127445448	77	+	679	694	759	749	950	885	1040	854	771	673	709	862	c(""ENSMUST00000156537.8"", ""ENSMUST00000123180.2"", ""ENSMUST00000142849.8"", ""ENSMUST00000138294.2"", ""ENSMUST00000033075.14"", ""ENSMUST00000121705.8"")	Stx4a	syntaxin 4A (placental) [Source:MGI Symbol;Acc:MGI:893577]	7	protein_coding
ENSMUSG00000030805.15	E018	794.9816515881259	0.0014188465168093408	0.10624527317753518	0.7444600139766939	0.9162887904624514	41.63328654068363	41.473752084138624	41.38852578339878	41.421354999689655	-0.013757963819893249	-0.021121374570999052	-0.018283854617164863	chr7	127445660	127445758	99	+	698	712	760	749	939	897	989	860	813	692	746	823	c(""ENSMUST00000156537.8"", ""ENSMUST00000123180.2"", ""ENSMUST00000152310.8"", ""ENSMUST00000142849.8"", ""ENSMUST00000138294.2"", ""ENSMUST00000033075.14"", ""ENSMUST00000121705.8"")	Stx4a	syntaxin 4A (placental) [Source:MGI Symbol;Acc:MGI:893577]	7	protein_coding
ENSMUSG00000030805.15	E019	626.9662562942408	0.0011420886701953082	0.020865131911534718	0.8851469693136098	0.9655257930869257	37.40289477888646	37.7070598229969	37.56416059073851	37.84681596018207	0.028027500880222433	0.014879183591629541	0.04085396032453659	chr7	127445759	127445790	32	+	539	568	565	570	741	732	796	638	681	560	582	672	c(""ENSMUST00000156537.8"", ""ENSMUST00000123180.2"", ""ENSMUST00000152310.8"", ""ENSMUST00000142849.8"", ""ENSMUST00000033075.14"", ""ENSMUST00000121705.8"")	Stx4a	syntaxin 4A (placental) [Source:MGI Symbol;Acc:MGI:893577]	7	protein_coding
ENSMUSG00000030805.15	E020	540.4874336322017	0.0010323620678746493	0.03606940807645742	0.8493722291114946	0.9546489402242967	35.05187099774251	35.53128087353021	35.38403498281558	35.475523811383354	0.04612702800923074	0.032006805808396877	0.04078505467239246	chr7	127445791	127445797	7	+	463	486	485	461	649	665	699	556	584	484	494	577	c(""ENSMUST00000123180.2"", ""ENSMUST00000152310.8"", ""ENSMUST00000142849.8"", ""ENSMUST00000033075.14"", ""ENSMUST00000121705.8"")	Stx4a	syntaxin 4A (placental) [Source:MGI Symbol;Acc:MGI:893577]	7	protein_coding
ENSMUSG00000030805.15	E021	527.9968200824254	0.001356469886654992	0.02093404478443972	0.884958776334574	0.965465872852065	34.693943626600216	35.27013461858516	34.93721798584062	35.13651415577266	0.05578801920805887	0.0236344194755862	0.0429088227150789	chr7	127447560	127447562	3	+	455	472	472	432	646	647	664	554	584	475	479	566	c(""ENSMUST00000123180.2"", ""ENSMUST00000152310.8"", ""ENSMUST00000142849.8"", ""ENSMUST00000033075.14"", ""ENSMUST00000121705.8"")	Stx4a	syntaxin 4A (placental) [Source:MGI Symbol;Acc:MGI:893577]	7	protein_coding
ENSMUSG00000030805.15	E022	756.2153091835046	8.235643805187522e-4	0.4218129593706408	0.5160337963073216	0.8111265458368672	40.61184231046934	40.686473181109946	40.401770683889495	40.90101049907281	0.006526489498465793	-0.018412210759843006	0.025245331903658297	chr7	127447563	127447670	108	+	637	714	693	640	926	876	950	768	827	689	687	815	c(""ENSMUST00000123180.2"", ""ENSMUST00000152310.8"", ""ENSMUST00000142849.8"", ""ENSMUST00000125861.2"", ""ENSMUST00000033075.14"", ""ENSMUST00000121705.8"")	Stx4a	syntaxin 4A (placental) [Source:MGI Symbol;Acc:MGI:893577]	7	protein_coding
ENSMUSG00000030805.15	E023	180.8112403935318	0.0064610239616828555	1.4252181851387604	0.23254642127411534	0.6012130555241805	22.75971075209577	21.3258145371736	21.068266591791016	21.22110681470548	-0.2009888956784618	-0.23833423271620013	-0.2161237930214579	chr7	127447671	127447740	70	+	168	192	186	140	231	191	184	163	233	148	156	192	c(""ENSMUST00000125861.2"", ""ENSMUST00000142849.8"")	Stx4a	syntaxin 4A (placental) [Source:MGI Symbol;Acc:MGI:893577]	7	protein_coding
ENSMUSG00000030805.15	E024	550.3666312316363	0.0040856676266663415	0.3516219350661913	0.5531964248921893	0.8307093649275163	35.20732072831497	35.549086434128824	35.415073874743555	36.39465210044776	0.03282608365827677	0.019981140121050345	0.1130968915022752	chr7	127447741	127447839	99	+	433	518	499	483	750	548	630	540	645	549	523	574	c(""ENSMUST00000033075.14"", ""ENSMUST00000125861.2"", ""ENSMUST00000121705.8"", ""ENSMUST00000142849.8"")	Stx4a	syntaxin 4A (placental) [Source:MGI Symbol;Acc:MGI:893577]	7	protein_coding
ENSMUSG00000030805.15	E025	170.80280468085493	0.004195622320157924	9.937888351871436	0.0016191117809283247	0.07714899479113578	22.523800135343848	20.11421821385028	19.828833845270594	21.456644299578755	-0.34798399364803956	-0.39160667230803536	-0.14987219053812506	chr7	127447840	127447849	10	+	168	176	190	129	203	161	161	162	192	145	177	186	c(""ENSMUST00000121705.8"", ""ENSMUST00000142849.8"")	Stx4a	syntaxin 4A (placental) [Source:MGI Symbol;Acc:MGI:893577]	7	protein_coding
ENSMUSG00000030805.15	E026	172.60877525756743	0.00595726147624715	7.51105813070518	0.006132133673422053	0.13466124670429108	22.442511811591444	20.17004763420806	20.124032081856186	21.674275359481328	-0.32831812884862277	-0.33529715989086384	-0.10759189602980523	chr7	127447850	127447922	73	+	163	178	189	126	225	159	161	157	198	160	179	179	ENSMUST00000121705.8	Stx4a	syntaxin 4A (placental) [Source:MGI Symbol;Acc:MGI:893577]	7	protein_coding
ENSMUSG00000030805.15	E027	396.24126479352714	0.00682704892904717	0.6468249515263551	0.42125013468740546	0.7540623864727777	28.90025070013364	31.597909485241686	31.22164481148988	32.018972016764835	0.2912271264202353	0.2517859759586205	0.33494479909355057	chr7	127447923	127448172	250	+	244	347	336	356	592	384	496	392	495	396	427	398	c(""ENSMUST00000033075.14"", ""ENSMUST00000125861.2"", ""ENSMUST00000152310.8"", ""ENSMUST00000121705.8"")	Stx4a	syntaxin 4A (placental) [Source:MGI Symbol;Acc:MGI:893577]	7	protein_coding
ENSMUSG00000030805.15	E028	36.99641409984622	0.04924557233810177	0.7595871389792705	0.3834577573277863	NA	7.792975132949351	10.097145740082894	10.953093840066401	11.16701650982445	0.7561293876171833	0.9947222363674122	1.0515335013873939	chr7	127448173	127448191	19	+	17	25	18	16	93	40	43	38	43	53	43	33	c(""ENSMUST00000033075.14"", ""ENSMUST00000125861.2"", ""ENSMUST00000152310.8"")	Stx4a	syntaxin 4A (placental) [Source:MGI Symbol;Acc:MGI:893577]	7	protein_coding
ENSMUSG00000030806.7	E001	86.34820643968311	0.021853413046013626	0.4209774361135885	0.5164497251952292	0.8113682371849557	15.567604000095415	14.579410571558427	15.329319258829486	15.464609695005848	-0.19550891330701514	-0.04605800853525288	-0.01982646632597973	chr7	127403072	127406543	3472	-	94	70	64	73	116	109	157	75	53	96	76	81	ENSMUST00000106267.5	Stx1b	syntaxin 1B [Source:MGI Symbol;Acc:MGI:1930705]	7	protein_coding
ENSMUSG00000030806.7	E002	6.786228953579421	0.029909044023675085	1.4106969381728334	0.23494073200246396	NA	3.745861825018366	3.8759932560126344	5.434133674745254	4.163620289312604	0.09874713690674897	1.076791434873555	0.3057824932004549	chr7	127406544	127406561	18	-	3	6	4	12	12	12	9	8	2	3	4	11	c(""ENSMUST00000156135.3"", ""ENSMUST00000106267.5"")	Stx1b	syntaxin 1B [Source:MGI Symbol;Acc:MGI:1930705]	7	protein_coding
ENSMUSG00000030806.7	E003	10.375178889720935	0.02368718208780906	0.37751375823216904	0.5389368434778437	NA	4.881957672571218	5.087455932687391	5.996146615497608	5.5371171543303745	0.11940363502346507	0.5957214477769335	0.36479789322455725	chr7	127406562	127406827	266	-	9	8	5	13	19	12	18	11	4	3	11	18	ENSMUST00000156135.3	Stx1b	syntaxin 1B [Source:MGI Symbol;Acc:MGI:1930705]	7	protein_coding
ENSMUSG00000030806.7	E004	7.944258074283599	0.035807287165471324	0.10175807962798444	0.7497299838560066	NA	4.040494641510989	4.880253723005325	4.138016490116669	5.543214002086273	0.5464372067232492	0.06898411545260918	0.9154355309435331	chr7	127406828	127406938	111	-	8	3	4	4	11	6	12	12	6	7	7	18	c(""ENSMUST00000156135.3"", ""ENSMUST00000106267.5"")	Stx1b	syntaxin 1B [Source:MGI Symbol;Acc:MGI:1930705]	7	protein_coding
ENSMUSG00000030806.7	E005	9.53567303356466	0.025963576962758115	2.995709845515819	0.08348531811920806	NA	5.517571026705653	4.8736747332832095	4.333392287939603	5.715490867771948	-0.35946535083057585	-0.6995465278137019	0.10215956608058185	chr7	127407019	127407156	138	-	14	7	7	5	13	5	13	11	6	7	9	18	c(""ENSMUST00000156135.3"", ""ENSMUST00000106267.5"")	Stx1b	syntaxin 1B [Source:MGI Symbol;Acc:MGI:1930705]	7	protein_coding
ENSMUSG00000030806.7	E006	8.016477200065959	0.021032693874742363	0.8526585709954873	0.355801327325139	NA	5.095283964567045	4.526219800203151	4.428677947430842	4.905110155617336	-0.3428728848547844	-0.4059192449254869	-0.1101573052424949	chr7	127409827	127409900	74	-	9	9	6	5	9	10	14	6	6	4	7	14	c(""ENSMUST00000156135.3"", ""ENSMUST00000106267.5"")	Stx1b	syntaxin 1B [Source:MGI Symbol;Acc:MGI:1930705]	7	protein_coding
ENSMUSG00000030806.7	E007	6.072534853242084	0.02213634585345032	0.7861062743471052	0.37528010557000746	NA	4.533420567460965	3.5497827513802633	4.24434356581078	4.166942680208166	-0.707424941322309	-0.19065527898204904	-0.2438977357261667	chr7	127410072	127410096	25	-	7	6	6	6	9	7	10	4	2	3	6	9	c(""ENSMUST00000156135.3"", ""ENSMUST00000106267.5"")	Stx1b	syntaxin 1B [Source:MGI Symbol;Acc:MGI:1930705]	7	protein_coding
ENSMUSG00000030806.7	E008	8.232011593349673	0.016876966029039014	0.047590813595263626	0.8273097568995551	NA	4.529833898751548	4.705901260927405	4.95841381648539	4.914812241343682	0.11037065035457871	0.2617034070139712	0.23612736706583126	chr7	127410097	127410180	84	-	6	6	7	10	12	8	13	11	4	7	9	9	ENSMUST00000106267.5	Stx1b	syntaxin 1B [Source:MGI Symbol;Acc:MGI:1930705]	7	protein_coding
ENSMUSG00000030806.7	E009	8.920232602812613	0.04076697326524874	0.5907546268403507	0.44212745748137944	NA	4.866299589045937	5.302420729089675	5.1190453317792475	4.623501920174817	0.24859237496852948	0.14663443843578783	-0.14816692099158768	chr7	127410335	127410408	74	-	5	10	7	10	15	7	19	12	5	8	12	2	ENSMUST00000106267.5	Stx1b	syntaxin 1B [Source:MGI Symbol;Acc:MGI:1930705]	7	protein_coding
ENSMUSG00000030806.7	E010	8.148151526508611	0.05561336554161551	0.583317697867443	0.4450148197025439	NA	4.636662293894986	5.449028773538558	4.521554170070132	4.400575476543651	0.46756224427106075	-0.0727593748786739	-0.1512413829141308	chr7	127414085	127414159	75	-	4	10	6	7	12	6	19	13	6	5	13	2	ENSMUST00000106267.5	Stx1b	syntaxin 1B [Source:MGI Symbol;Acc:MGI:1930705]	7	protein_coding
ENSMUSG00000030806.7	E011	7.5894219260794165	0.0354438824943743	0.06350710292784356	0.801036305128583	NA	4.969012452588402	5.166966578783018	4.146730666941153	4.059148504270112	0.11314224522962668	-0.5235592576717627	-0.5853061385572889	chr7	127414236	127414335	100	-	4	10	9	6	10	5	17	11	6	5	10	2	ENSMUST00000106267.5	Stx1b	syntaxin 1B [Source:MGI Symbol;Acc:MGI:1930705]	7	protein_coding
ENSMUSG00000030806.7	E012	7.3175311457097925	0.03769634150396257	1.5826187648626728	0.2083838844797856	NA	4.275800011241671	5.508904081133551	4.325179387546797	3.934238229455275	0.7337004560546876	0.03322126300841832	-0.24081488668543383	chr7	127414518	127414592	75	-	3	7	7	4	15	4	22	9	8	4	8	4	ENSMUST00000106267.5	Stx1b	syntaxin 1B [Source:MGI Symbol;Acc:MGI:1930705]	7	protein_coding
ENSMUSG00000030806.7	E013	6.636115617296495	0.025735494427206743	0.589519289643448	0.44260506664958676	NA	4.5271656008508785	4.530531932554268	4.433129368841861	3.679224982142486	0.002151201457927243	-0.06074392774661019	-0.5998882481928094	chr7	127423432	127423721	290	-	5	7	7	7	11	6	13	5	8	4	2	8	ENSMUST00000106267.5	Stx1b	syntaxin 1B [Source:MGI Symbol;Acc:MGI:1930705]	7	protein_coding
ENSMUSG00000030811.15	E001	6.405906794933781	0.1660824593236913	1.1050021838545092	0.2931709489540308	NA	4.915763680739744	3.979672662692053	3.2903153724517153	4.517237512315376	-0.6112975471204685	-1.1612084117705097	-0.24474679345832628	chr7	127343715	127343956	242	+	5	17	1	6	4	3	13	3	6	9	4	6	ENSMUST00000205689.2	Fbxl19	F-box and leucine-rich repeat protein 19 [Source:MGI Symbol;Acc:MGI:3039600]	7	protein_coding
ENSMUSG00000030811.15	E002	5.581222350874797	0.10021057647608764	2.2946029283728535	0.1298244076702085	NA	5.362788145718355	3.2751407301589524	3.374642982153347	3.41066252526403	-1.4266771557413092	-1.3401808292200958	-1.309494722878184	chr7	127344373	127344504	132	+	11	8	8	2	2	10	11	3	1	3	3	5	ENSMUST00000186207.7	Fbxl19	F-box and leucine-rich repeat protein 19 [Source:MGI Symbol;Acc:MGI:3039600]	7	protein_coding
ENSMUSG00000030811.15	E003	2.0411340864328977	0.1248676539449806	0.5038549232444041	0.47781118190303995	NA	2.8855991217875214	2.284972710120755	2.0147683177014954	2.3148491228314896	-0.6740467918997104	-1.0374192682449377	-0.6365351749056647	chr7	127344942	127344957	16	+	0	5	3	0	2	3	3	1	3	3	2	0	ENSMUST00000189562.7	Fbxl19	F-box and leucine-rich repeat protein 19 [Source:MGI Symbol;Acc:MGI:3039600]	7	protein_coding
ENSMUSG00000030811.15	E004	4.667833779294625	0.29375985434961305	0.1330672694677446	0.7152727489229	NA	3.648101055265272	3.378136769378628	3.874447664596815	3.4856664741210466	-0.22223827737483504	0.17405109447111444	-0.13166812694129737	chr7	127344958	127345039	82	+	0	10	3	1	10	8	5	4	6	8	3	0	c(""ENSMUST00000189562.7"", ""ENSMUST00000186116.7"")	Fbxl19	F-box and leucine-rich repeat protein 19 [Source:MGI Symbol;Acc:MGI:3039600]	7	protein_coding
ENSMUSG00000030811.15	E005	29.61386976360171	0.005921187146791999	0.7525161263403675	0.3856807776718084	NA	8.308830017020682	9.471932228032657	8.991972816842065	9.32458075905349	0.3824051625078244	0.23048716526120216	0.3365791530173974	chr7	127345947	127346309	363	+	18	29	19	20	39	41	53	34	35	23	30	30	ENSMUST00000033081.14	Fbxl19	F-box and leucine-rich repeat protein 19 [Source:MGI Symbol;Acc:MGI:3039600]	7	protein_coding
ENSMUSG00000030811.15	E006	2.2237073964473386	0.16892431082493137	0.8452129958408534	0.35791009492402676	NA	1.0258157764277058	2.769168207632319	2.218309597806794	3.382768170791934	2.866765807319274	2.226198986648878	3.445069851610147	chr7	127347319	127347421	103	+	0	0	1	2	4	0	2	5	3	0	6	5	ENSMUST00000188580.3	Fbxl19	F-box and leucine-rich repeat protein 19 [Source:MGI Symbol;Acc:MGI:3039600]	7	protein_coding
ENSMUSG00000030811.15	E007	22.909643935150292	0.006463295379946548	1.4858335310223652	0.2228640379688883	NA	7.311190958024142	8.689091991384387	7.705599748885689	7.873751584249817	0.5028675363594219	0.15285638081152264	0.21569919162502327	chr7	127347422	127347445	24	+	13	24	14	20	25	28	38	31	33	15	19	25	c(""ENSMUST00000205689.2"", ""ENSMUST00000033081.14"", ""ENSMUST00000188580.3"", ""ENSMUST00000189562.7"", ""ENSMUST00000186207.7"")	Fbxl19	F-box and leucine-rich repeat protein 19 [Source:MGI Symbol;Acc:MGI:3039600]	7	protein_coding
ENSMUSG00000030811.15	E008	21.172616404474496	0.008025396215334891	1.6299208878814682	0.2017139912180769	NA	6.948524948821074	8.385096299988547	7.44180543349286	7.6000166542389564	0.5469074510316307	0.19939586776175844	0.26059984446914175	chr7	127347446	127347459	14	+	13	22	11	20	22	26	37	28	30	12	16	27	c(""ENSMUST00000206893.2"", ""ENSMUST00000205689.2"", ""ENSMUST00000033081.14"", ""ENSMUST00000188580.3"", ""ENSMUST00000189562.7"", ""ENSMUST00000186207.7"")	Fbxl19	F-box and leucine-rich repeat protein 19 [Source:MGI Symbol;Acc:MGI:3039600]	7	protein_coding
ENSMUSG00000030811.15	E009	41.99222112334886	0.004676873622547916	4.301305707509499	0.0380831238524429	NA	9.851835245956025	11.751433180974928	10.592182075126956	10.370844184145241	0.5174229461572493	0.21227283611920456	0.1503584135099274	chr7	127347460	127347622	163	+	32	37	24	39	50	50	80	57	52	29	32	42	c(""ENSMUST00000206893.2"", ""ENSMUST00000205689.2"", ""ENSMUST00000033081.14"", ""ENSMUST00000188580.3"", ""ENSMUST00000189562.7"", ""ENSMUST00000186116.7"", ""ENSMUST00000186207.7"")	Fbxl19	F-box and leucine-rich repeat protein 19 [Source:MGI Symbol;Acc:MGI:3039600]	7	protein_coding
ENSMUSG00000030811.15	E010	28.50170862816265	0.00969837323444247	0.25909061866238403	0.6107456012913851	NA	8.69508510795302	9.3459662240043	8.458673867225414	8.626183126720548	0.21077321165738816	-0.08039600075206277	-0.023208311491546674	chr7	127348882	127348886	5	+	29	24	19	28	36	24	44	36	38	18	22	31	c(""ENSMUST00000206893.2"", ""ENSMUST00000205689.2"", ""ENSMUST00000033081.14"", ""ENSMUST00000188580.3"", ""ENSMUST00000189562.7"", ""ENSMUST00000186116.7"", ""ENSMUST00000186207.7"")	Fbxl19	F-box and leucine-rich repeat protein 19 [Source:MGI Symbol;Acc:MGI:3039600]	7	protein_coding
ENSMUSG00000030811.15	E011	28.55280746721342	0.0110008763490894	0.28996312289646653	0.5902441629548935	NA	8.697304045292114	9.384525499680976	8.45919758298794	8.624310461573259	0.22206162129620122	-0.08095989505761825	-0.02458602420778	chr7	127348887	127348889	3	+	29	24	19	28	36	24	45	36	38	18	20	33	c(""ENSMUST00000206893.2"", ""ENSMUST00000033081.14"", ""ENSMUST00000188580.3"", ""ENSMUST00000189562.7"", ""ENSMUST00000186116.7"", ""ENSMUST00000186207.7"")	Fbxl19	F-box and leucine-rich repeat protein 19 [Source:MGI Symbol;Acc:MGI:3039600]	7	protein_coding
ENSMUSG00000030811.15	E012	45.879228836590514	0.006940774958856455	0.03224292260742345	0.8574955413045601	0.9567949252151661	11.361306738185547	11.528990599335714	10.749476758868113	10.889038752617097	0.04308624087560187	-0.16258510110383462	-0.12472612823501628	chr7	127348890	127349025	136	+	46	39	39	45	53	45	70	55	56	27	32	55	c(""ENSMUST00000206893.2"", ""ENSMUST00000033081.14"", ""ENSMUST00000188580.3"", ""ENSMUST00000186116.7"", ""ENSMUST00000186207.7"")	Fbxl19	F-box and leucine-rich repeat protein 19 [Source:MGI Symbol;Acc:MGI:3039600]	7	protein_coding
ENSMUSG00000030811.15	E013	42.98049551185259	0.0050108661575254	1.4969168275971185	0.22114636844563557	NA	10.255916810627284	11.349950400621196	10.825293348651883	10.755838846723051	0.2974578418419478	0.1584381260776171	0.13954898626476453	chr7	127349153	127349239	87	+	33	27	41	48	52	45	74	51	51	29	34	48	c(""ENSMUST00000206893.2"", ""ENSMUST00000033081.14"", ""ENSMUST00000188580.3"", ""ENSMUST00000186116.7"", ""ENSMUST00000186207.7"")	Fbxl19	F-box and leucine-rich repeat protein 19 [Source:MGI Symbol;Acc:MGI:3039600]	7	protein_coding
ENSMUSG00000030811.15	E014	49.37394585052598	0.013687018192112073	0.024788228948665392	0.874895900348448	0.9622410736245145	11.144388828139185	11.020885432320966	12.181387839815883	11.95777655318372	-0.03273354165624287	0.26183450490824534	0.2072352492678089	chr7	127349320	127349538	219	+	31	40	49	62	76	46	52	53	58	36	43	59	c(""ENSMUST00000206893.2"", ""ENSMUST00000033081.14"", ""ENSMUST00000186207.7"", ""ENSMUST00000186116.7"")	Fbxl19	F-box and leucine-rich repeat protein 19 [Source:MGI Symbol;Acc:MGI:3039600]	7	protein_coding
ENSMUSG00000030811.15	E015	33.52971136553908	0.029599211777994055	0.09743500794013471	0.7549297116830305	NA	9.247341374337537	9.236338791984082	10.130649046907806	9.67977252150493	-0.003478158282675281	0.26685432260068964	0.1336012457978084	chr7	127350037	127350069	33	+	14	26	43	28	49	51	28	43	41	32	30	27	c(""ENSMUST00000206893.2"", ""ENSMUST00000033081.14"", ""ENSMUST00000188580.3"", ""ENSMUST00000186116.7"", ""ENSMUST00000186207.7"")	Fbxl19	F-box and leucine-rich repeat protein 19 [Source:MGI Symbol;Acc:MGI:3039600]	7	protein_coding
ENSMUSG00000030811.15	E016	33.002567668532244	0.025115791845658226	0.15144528348324116	0.6971580022132707	NA	9.73738082592051	9.231518705693333	10.014969493469394	8.868326899197456	-0.1559623700869217	0.08226490149761112	-0.27316610095975946	chr7	127350070	127350198	129	+	27	25	39	27	48	50	26	53	33	22	24	29	c(""ENSMUST00000033081.14"", ""ENSMUST00000186207.7"", ""ENSMUST00000186116.7"")	Fbxl19	F-box and leucine-rich repeat protein 19 [Source:MGI Symbol;Acc:MGI:3039600]	7	protein_coding
ENSMUSG00000030811.15	E017	2.055245267581228	0.14842053367567506	1.9727961870722481	0.1601513750268244	NA	3.107023400630297	1.7225312892786349	2.0200662400887097	2.512215896883447	-1.7034244658784634	-1.2434433667281755	-0.6138544028866113	chr7	127350199	127350200	2	+	5	1	3	1	3	1	2	1	1	0	5	1	ENSMUST00000186116.7	Fbxl19	F-box and leucine-rich repeat protein 19 [Source:MGI Symbol;Acc:MGI:3039600]	7	protein_coding
ENSMUSG00000030811.15	E018	65.6352583036535	0.01087901022316143	0.1699069657060761	0.6801945034257835	0.8902199451979476	13.719325446337209	12.228723695020577	14.12124274119121	13.186093951045478	-0.3400385771504393	0.08567606293115748	-0.11741291605384685	chr7	127351182	127351693	512	+	43	65	76	53	86	113	60	73	68	52	50	66	c(""ENSMUST00000206893.2"", ""ENSMUST00000033081.14"", ""ENSMUST00000188580.3"", ""ENSMUST00000186116.7"", ""ENSMUST00000186207.7"")	Fbxl19	F-box and leucine-rich repeat protein 19 [Source:MGI Symbol;Acc:MGI:3039600]	7	protein_coding
ENSMUSG00000030811.15	E019	30.07280307383394	0.012460666517339025	0.08635512281969682	0.7688630341323273	NA	9.604852701260938	8.661001143102197	9.592362094877714	8.494139057590246	-0.30210885103510154	-0.0038054859447305134	-0.35884712419105913	chr7	127360424	127360587	164	+	18	26	45	28	47	39	36	37	28	13	25	31	c(""ENSMUST00000206893.2"", ""ENSMUST00000033081.14"", ""ENSMUST00000188580.3"", ""ENSMUST00000186116.7"", ""ENSMUST00000186207.7"")	Fbxl19	F-box and leucine-rich repeat protein 19 [Source:MGI Symbol;Acc:MGI:3039600]	7	protein_coding
ENSMUSG00000030811.15	E020	34.74567789154853	0.005430992608480784	0.22468097955112398	0.6354961615406108	NA	10.634118873964212	8.72887088834905	10.466233633836879	9.201983628077713	-0.5774738402516002	-0.04666552636767918	-0.4233782143625806	chr7	127361612	127361773	162	+	26	39	44	30	50	56	38	36	29	15	26	40	c(""ENSMUST00000206893.2"", ""ENSMUST00000033081.14"", ""ENSMUST00000188580.3"", ""ENSMUST00000186116.7"", ""ENSMUST00000186207.7"")	Fbxl19	F-box and leucine-rich repeat protein 19 [Source:MGI Symbol;Acc:MGI:3039600]	7	protein_coding
ENSMUSG00000030811.15	E021	56.8012689411347	0.005095319826963542	5.266949289525144	0.02173406960433205	0.2285276461144421	13.75641516186964	11.455339254506313	12.001977935446945	12.458509449103175	-0.5404219140399151	-0.40320785821256777	-0.293129972297006	chr7	127366617	127366835	219	+	56	59	69	55	54	70	83	48	49	35	47	68	c(""ENSMUST00000206893.2"", ""ENSMUST00000033081.14"", ""ENSMUST00000188580.3"", ""ENSMUST00000186116.7"", ""ENSMUST00000186207.7"")	Fbxl19	F-box and leucine-rich repeat protein 19 [Source:MGI Symbol;Acc:MGI:3039600]	7	protein_coding
ENSMUSG00000030811.15	E022	133.78937640800396	0.009138693567264442	1.1027760066427277	0.29365769308531814	0.6575745942877206	19.156297127301627	18.440604625500185	18.309836091157976	19.276314468929954	-0.11551693589381617	-0.13706092083680055	0.01898938256807181	chr7	127366924	127367899	976	+	111	112	143	122	151	156	209	113	158	91	153	127	c(""ENSMUST00000206893.2"", ""ENSMUST00000033081.14"", ""ENSMUST00000188580.3"", ""ENSMUST00000186116.7"", ""ENSMUST00000186207.7"")	Fbxl19	F-box and leucine-rich repeat protein 19 [Source:MGI Symbol;Acc:MGI:3039600]	7	protein_coding
ENSMUSG00000030811.15	E023	66.86301363123893	0.005678295479612991	0.4579371044204663	0.49858965146784173	0.8010406644614648	12.904293859987362	13.947101639665917	13.296856235041844	13.662190810037458	0.23013885196280448	0.08863967914317161	0.16892590777420224	chr7	127367900	127368099	200	+	36	62	64	48	77	97	104	65	98	49	58	74	c(""ENSMUST00000206893.2"", ""ENSMUST00000033081.14"", ""ENSMUST00000186207.7"", ""ENSMUST00000186116.7"")	Fbxl19	F-box and leucine-rich repeat protein 19 [Source:MGI Symbol;Acc:MGI:3039600]	7	protein_coding
ENSMUSG00000030811.15	E024	29.031402588992037	0.01405922260026194	0.3099893975544603	0.5776866914971259	NA	8.957369945746237	8.811755601371445	8.758362963987977	9.328950072795479	-0.04783921254694157	-0.06557431818633752	0.11871741179909545	chr7	127368100	127368100	1	+	20	22	35	19	30	46	51	21	34	26	26	31	c(""ENSMUST00000206893.2"", ""ENSMUST00000186116.7"", ""ENSMUST00000033081.14"")	Fbxl19	F-box and leucine-rich repeat protein 19 [Source:MGI Symbol;Acc:MGI:3039600]	7	protein_coding
ENSMUSG00000030811.15	E025	36.984974973593154	0.016351501852714806	0.4449867871834101	0.5047253140836219	NA	10.237283438757771	9.831502641253493	9.919584319798417	10.387749688925325	-0.1184211725428792	-0.09231759210065693	0.04275693875091591	chr7	127368101	127368648	548	+	26	32	43	19	46	58	60	29	43	36	29	38	c(""ENSMUST00000206893.2"", ""ENSMUST00000186116.7"")	Fbxl19	F-box and leucine-rich repeat protein 19 [Source:MGI Symbol;Acc:MGI:3039600]	7	protein_coding
ENSMUSG00000030811.15	E026	0.9088217382447711	0.15321588816645443	0.6530528008969156	0.41902333354193355	NA	0.03964330511314529	1.7208445553462894	1.5617737847387474	2.2971527517648838	10.88041949189163	10.600446129455818	11.71437083053112	chr7	127368649	127368655	7	+	0	0	0	0	2	1	2	2	0	1	1	3	ENSMUST00000206893.2	Fbxl19	F-box and leucine-rich repeat protein 19 [Source:MGI Symbol;Acc:MGI:3039600]	7	protein_coding
ENSMUSG00000030814.18	E001	150.78552843587912	0.00821455087802139	5.234754318761816	0.02213993518592985	0.23032108945939742	21.60246439853975	18.41940854260062	19.524878631091724	19.920140772033392	-0.486656225335679	-0.3096743218505251	-0.24857456262663558	chr7	127260628	127265967	5340	-	122	179	142	143	184	177	159	137	152	130	134	170	ENSMUST00000106282.8	Bcl7c	B cell CLL/lymphoma 7C [Source:MGI Symbol;Acc:MGI:1332237]	7	protein_coding
ENSMUSG00000030814.18	E002	10.080513684622254	0.015246870493581118	2.0412386030301946	0.15308495198419103	NA	4.621782558547466	5.723306938572875	5.568046933023837	5.110840050318984	0.6192153991180498	0.5394885180054296	0.2912314521290953	chr7	127265968	127266123	156	-	5	6	8	9	13	17	18	16	8	10	10	7	c(""ENSMUST00000106282.8"", ""ENSMUST00000205977.2"")	Bcl7c	B cell CLL/lymphoma 7C [Source:MGI Symbol;Acc:MGI:1332237]	7	protein_coding
ENSMUSG00000030814.18	E003	9.078399065509798	0.015408568919889952	3.457354855460835	0.06297097616650016	NA	3.8240129753523746	5.876346352554378	4.966672635418064	5.016038207164783	1.2438855964902982	0.7565147812167434	0.7851566360505755	chr7	127266124	127266218	95	-	3	3	7	7	11	13	15	17	12	10	9	7	c(""ENSMUST00000206200.2"", ""ENSMUST00000106282.8"", ""ENSMUST00000205977.2"")	Bcl7c	B cell CLL/lymphoma 7C [Source:MGI Symbol;Acc:MGI:1332237]	7	protein_coding
ENSMUSG00000030814.18	E004	3.398575241287622	0.04103621684431055	0.9698997308955768	0.3247051869940516	NA	1.501472167490462	4.169127439956355	2.003760485537555	3.551587796195051	2.949944597167039	0.8330382541701562	2.4863706443183187	chr7	127304150	127304159	10	-	0	2	0	3	1	1	7	7	8	5	5	3	c(""ENSMUST00000207019.2"", ""ENSMUST00000061468.9"")	Bcl7c	B cell CLL/lymphoma 7C [Source:MGI Symbol;Acc:MGI:1332237]	7	protein_coding
ENSMUSG00000030814.18	E005	211.14687813140918	0.003519802497777087	0.492421755036645	0.4828489993259005	0.7916227902210943	22.565555900691265	23.273395177897783	22.717025100888677	24.401069038458715	0.09589989194681436	0.020737197878875513	0.24364718653805717	chr7	127304160	127304347	188	-	116	178	194	178	282	238	263	259	217	240	247	179	c(""ENSMUST00000207019.2"", ""ENSMUST00000153277.3"", ""ENSMUST00000061468.9"")	Bcl7c	B cell CLL/lymphoma 7C [Source:MGI Symbol;Acc:MGI:1332237]	7	protein_coding
ENSMUSG00000030814.18	E006	312.7895922514497	0.0038660758343056108	0.9513400377661014	0.3293784366487228	0.6875387962037405	27.718003752699403	27.979855019032286	27.002750920305658	28.597649244407904	0.030156761460041537	-0.08356204105331422	0.10042114752290843	chr7	127304899	127304965	67	-	187	274	304	266	401	350	366	373	358	334	342	268	c(""ENSMUST00000206200.2"", ""ENSMUST00000106282.8"", ""ENSMUST00000153277.3"", ""ENSMUST00000205977.2"", ""ENSMUST00000207019.2"", ""ENSMUST00000061468.9"")	Bcl7c	B cell CLL/lymphoma 7C [Source:MGI Symbol;Acc:MGI:1332237]	7	protein_coding
ENSMUSG00000030814.18	E007	296.76553822848587	0.002492034152639926	1.8267424725192427	0.17651279343537646	0.5406291542920905	27.68851278228925	27.196824868131444	26.360506845845393	27.455197489658786	-0.05730228987333774	-0.15673263142764782	-0.027087563138397996	chr7	127304966	127304984	19	-	190	276	296	247	367	350	346	344	344	299	313	252	c(""ENSMUST00000206200.2"", ""ENSMUST00000106282.8"", ""ENSMUST00000153277.3"", ""ENSMUST00000205977.2"", ""ENSMUST00000207019.2"", ""ENSMUST00000061468.9"", ""ENSMUST00000144103.3"")	Bcl7c	B cell CLL/lymphoma 7C [Source:MGI Symbol;Acc:MGI:1332237]	7	protein_coding
ENSMUSG00000030814.18	E008	7.671362772342002	0.13361043466021302	0.4072297244994729	0.5233789472816844	NA	4.581950594884944	4.706515274637965	3.863398265583996	5.273957564702741	0.07764011533140902	-0.49347004949328044	0.4072943850248407	chr7	127305751	127306132	382	-	3	1	15	2	5	12	10	11	7	6	14	9	ENSMUST00000153277.3	Bcl7c	B cell CLL/lymphoma 7C [Source:MGI Symbol;Acc:MGI:1332237]	7	protein_coding
ENSMUSG00000030814.18	E009	411.29378689515585	0.0013390427693782236	3.140996796302005	0.07634713470428901	0.38457851337632903	32.33106400215907	31.019511570838105	30.903106219555	31.43593270551743	-0.13662191758254139	-0.14895826336436357	-0.09277789397618719	chr7	127306348	127306476	129	-	275	418	387	359	510	505	479	455	460	410	429	333	c(""ENSMUST00000206200.2"", ""ENSMUST00000106282.8"", ""ENSMUST00000153277.3"", ""ENSMUST00000205977.2"", ""ENSMUST00000061468.9"", ""ENSMUST00000144103.3"")	Bcl7c	B cell CLL/lymphoma 7C [Source:MGI Symbol;Acc:MGI:1332237]	7	protein_coding
ENSMUSG00000030814.18	E010	308.24304993740594	0.0011955816444866973	0.63596513729496	0.4251756672640199	0.756425282216031	28.08275054036487	27.240952310425953	27.63507073999017	27.59568900279514	-0.09748123794283536	-0.05154397979015535	-0.05611030344491574	chr7	127306477	127306509	33	-	197	319	269	256	397	417	357	330	357	311	306	258	c(""ENSMUST00000144103.3"", ""ENSMUST00000206200.2"", ""ENSMUST00000205977.2"", ""ENSMUST00000061468.9"")	Bcl7c	B cell CLL/lymphoma 7C [Source:MGI Symbol;Acc:MGI:1332237]	7	protein_coding
ENSMUSG00000030814.18	E011	363.7266382568388	0.0016006522150842153	0.06108668747498314	0.8047865579814883	0.9388671284863294	30.053169986779636	29.739462885742398	29.676120962707955	29.648877413058003	-0.034156663422709954	-0.04108742678830701	-0.044071922934483254	chr7	127306605	127306713	109	-	231	405	278	291	473	493	447	401	420	349	372	306	c(""ENSMUST00000144103.3"", ""ENSMUST00000206200.2"", ""ENSMUST00000205977.2"", ""ENSMUST00000061468.9"")	Bcl7c	B cell CLL/lymphoma 7C [Source:MGI Symbol;Acc:MGI:1332237]	7	protein_coding
ENSMUSG00000030814.18	E012	317.2802553202696	0.0028669700831328027	0.8706690648248525	0.35077014980959853	0.7043578592170041	27.535328201429394	27.836143772497948	28.830794341151858	27.945659863772022	0.03480848647497936	0.1477981815018019	0.04740586324423468	chr7	127307052	127307130	79	-	199	328	224	254	500	429	437	325	338	286	352	262	c(""ENSMUST00000106282.8"", ""ENSMUST00000205977.2"", ""ENSMUST00000207019.2"", ""ENSMUST00000061468.9"", ""ENSMUST00000144103.3"")	Bcl7c	B cell CLL/lymphoma 7C [Source:MGI Symbol;Acc:MGI:1332237]	7	protein_coding
ENSMUSG00000030814.18	E013	5.987082729864207	0.09227293038623284	0.3525547375235192	0.5526705056766943	NA	3.9576542784049593	4.368332607573095	3.3330926736689293	4.624662423094662	0.28559945107572204	-0.49653421225477823	0.450619029297298	chr7	127307131	127307247	117	-	2	10	2	3	8	3	14	8	3	9	4	9	ENSMUST00000144103.3	Bcl7c	B cell CLL/lymphoma 7C [Source:MGI Symbol;Acc:MGI:1332237]	7	protein_coding
ENSMUSG00000030814.18	E014	280.76986648011643	0.004060304097437924	1.922869666227598	0.16554065497766354	0.5275529683693623	26.092612127797892	26.681165015632274	27.369341746108006	26.001694393405273	0.07082045028571571	0.1520272076067073	-0.011057034133006738	chr7	127307608	127307634	27	-	177	289	201	229	428	397	425	272	309	236	302	230	c(""ENSMUST00000206200.2"", ""ENSMUST00000106282.8"", ""ENSMUST00000205977.2"", ""ENSMUST00000207019.2"", ""ENSMUST00000061468.9"")	Bcl7c	B cell CLL/lymphoma 7C [Source:MGI Symbol;Acc:MGI:1332237]	7	protein_coding
ENSMUSG00000030814.18	E015	289.1664761306003	0.003421352625459613	2.1569290956549025	0.1419280899931963	0.49572744607110786	26.438503017194478	26.991963176254032	27.77495311859606	26.380655108445836	0.06592610415914635	0.15734028418721202	-0.006955658515057195	chr7	127307635	127307811	177	-	178	295	214	239	439	410	435	284	313	242	316	235	c(""ENSMUST00000207019.2"", ""ENSMUST00000106282.8"", ""ENSMUST00000205977.2"", ""ENSMUST00000061468.9"")	Bcl7c	B cell CLL/lymphoma 7C [Source:MGI Symbol;Acc:MGI:1332237]	7	protein_coding
ENSMUSG00000030814.18	E016	147.84665695966362	0.0028840392302435375	10.31337289845277	0.001320696843506183	0.07015333676470141	18.730092731579475	20.703748464692538	20.512973513178835	18.76993359261661	0.30539715020706915	0.27703833612067896	0.006444815039928997	chr7	127307812	127307898	87	-	77	140	111	126	214	222	249	159	174	121	155	106	c(""ENSMUST00000207019.2"", ""ENSMUST00000106282.8"", ""ENSMUST00000061468.9"")	Bcl7c	B cell CLL/lymphoma 7C [Source:MGI Symbol;Acc:MGI:1332237]	7	protein_coding
ENSMUSG00000030814.18	E017	44.37402339848941	0.024812649688371092	5.977344571366359	0.014490803893409253	NA	9.72813352167799	11.956354119414229	11.866662057922639	10.286751204884183	0.6053027446254857	0.5831244998475595	0.16347057322648606	chr7	127307899	127307957	59	-	13	41	32	41	62	78	93	46	50	39	52	19	c(""ENSMUST00000106282.8"", ""ENSMUST00000061468.9"")	Bcl7c	B cell CLL/lymphoma 7C [Source:MGI Symbol;Acc:MGI:1332237]	7	protein_coding
ENSMUSG00000030814.18	E018	11.880945368695548	0.1732837910189295	1.4025160298077708	0.23630275914306054	NA	5.694992716856447	6.260102591438894	6.012954801900349	4.909360010445695	0.2744167325134024	0.157549404456943	-0.4300844872676546	chr7	127307958	127308105	148	-	0	17	13	16	19	10	25	8	18	5	18	2	ENSMUST00000061468.9	Bcl7c	B cell CLL/lymphoma 7C [Source:MGI Symbol;Acc:MGI:1332237]	7	protein_coding
ENSMUSG00000030815.12	E001	5.386566891568837	0.04966256171947974	4.82342334686669	0.028075531804427213	NA	2.7699989834987377	4.45188575447294	4.426091924401945	3.577767107883062	1.3716387102144754	1.3548238326427906	0.7394358148133426	chr7	127172512	127172551	40	+	4	3	1	5	11	7	7	10	6	7	1	5	ENSMUST00000129457.2	Phkg2	phosphorylase kinase, gamma 2 (testis) [Source:MGI Symbol;Acc:MGI:1916211]	7	protein_coding
ENSMUSG00000030815.12	E002	12.237175543978585	0.010984688016428443	4.32203785965342	0.03762184118679156	NA	5.3424597670251615	6.704189663718793	5.9886036945469385	5.139542134499138	0.6585949378865585	0.33098322549075565	-0.11217958497817149	chr7	127172552	127172573	22	+	9	14	7	12	15	15	23	16	14	11	8	8	c(""ENSMUST00000129457.2"", ""ENSMUST00000146383.8"")	Phkg2	phosphorylase kinase, gamma 2 (testis) [Source:MGI Symbol;Acc:MGI:1916211]	7	protein_coding
ENSMUSG00000030815.12	E003	12.768656772189049	0.010770558194297066	3.9933903837910805	0.04567906277645576	NA	5.515511755479594	6.8982295976810235	5.988601476015859	5.233148191006308	0.6491010255528069	0.23860253988795455	-0.15227477399216038	chr7	127172574	127172575	2	+	9	14	9	12	15	15	22	20	14	11	9	8	c(""ENSMUST00000129457.2"", ""ENSMUST00000205633.2"", ""ENSMUST00000146383.8"")	Phkg2	phosphorylase kinase, gamma 2 (testis) [Source:MGI Symbol;Acc:MGI:1916211]	7	protein_coding
ENSMUSG00000030815.12	E004	44.45313712717343	0.00504850269007772	3.818889497606989	0.05067781560997736	NA	9.669575923571728	12.420472795512069	10.527354678921498	11.157567320305702	0.7352394435297205	0.24890218721855994	0.4195512951614111	chr7	127172576	127172628	53	+	37	37	25	43	44	44	70	58	56	46	51	32	c(""ENSMUST00000146383.8"", ""ENSMUST00000129457.2"", ""ENSMUST00000205633.2"", ""ENSMUST00000033086.8"", ""ENSMUST00000151908.8"")	Phkg2	phosphorylase kinase, gamma 2 (testis) [Source:MGI Symbol;Acc:MGI:1916211]	7	protein_coding
ENSMUSG00000030815.12	E005	0.7770354187275316	0.1815191217474321	0.2668687632360047	0.605440008846282	NA	0.9749450066417182	1.5899998030951394	1.597395535407486	1.7239347429825642	1.4116024272181873	1.424997428616673	1.645053761416819	chr7	127172701	127172754	54	+	0	0	1	0	1	2	2	0	1	2	1	0	ENSMUST00000121004.3	Phkg2	phosphorylase kinase, gamma 2 (testis) [Source:MGI Symbol;Acc:MGI:1916211]	7	protein_coding
ENSMUSG00000030815.12	E006	1.9278572910939515	0.1538424414453484	0.39466093253011536	0.5298595361572594	NA	1.9787292070875964	2.618918363730245	2.2637292084760787	2.2250436369885165	0.8094182902481926	0.38851094171474465	0.338738576934806	chr7	127172755	127172813	59	+	4	0	0	1	1	4	3	3	2	3	1	1	c(""ENSMUST00000154891.8"", ""ENSMUST00000121004.3"")	Phkg2	phosphorylase kinase, gamma 2 (testis) [Source:MGI Symbol;Acc:MGI:1916211]	7	protein_coding
ENSMUSG00000030815.12	E007	5.765891200540929	0.02412465138076811	0.10251962916686352	0.7488266789433812	NA	3.785853874901406	3.5874997726920697	4.138664362021004	4.311558864741741	-0.1555902048521003	0.2576860669118566	0.37608457961643404	chr7	127172814	127172916	103	+	6	6	3	6	8	6	4	7	4	6	7	6	c(""ENSMUST00000154891.8"", ""ENSMUST00000121004.3"", ""ENSMUST00000138158.8"")	Phkg2	phosphorylase kinase, gamma 2 (testis) [Source:MGI Symbol;Acc:MGI:1916211]	7	protein_coding
ENSMUSG00000030815.12	E008	16.26107153695053	0.027998657484786367	0.04466028601916605	0.8326299279009194	NA	6.635360456808215	6.6527855989282045	6.534010883922292	6.891462097208503	0.007616471959205562	-0.04469483375966954	0.11000465269624904	chr7	127172917	127173025	109	+	19	18	9	15	18	17	20	23	9	11	16	22	c(""ENSMUST00000154891.8"", ""ENSMUST00000121004.3"", ""ENSMUST00000129457.2"", ""ENSMUST00000138158.8"")	Phkg2	phosphorylase kinase, gamma 2 (testis) [Source:MGI Symbol;Acc:MGI:1916211]	7	protein_coding
ENSMUSG00000030815.12	E009	89.9732623165476	0.004117392245962432	2.049034660680377	0.1523027319984233	0.5099075977035896	14.71871511762896	16.47993445614553	15.371982449012904	15.514792380751004	0.33769473485096313	0.12944680726930002	0.15705863393314345	chr7	127173026	127173138	113	+	70	92	72	79	90	116	131	115	84	83	82	89	c(""ENSMUST00000129457.2"", ""ENSMUST00000146383.8"", ""ENSMUST00000205633.2"", ""ENSMUST00000033086.8"", ""ENSMUST00000154891.8"", ""ENSMUST00000138158.8"", ""ENSMUST00000121004.3"", ""ENSMUST00000151908.8"")	Phkg2	phosphorylase kinase, gamma 2 (testis) [Source:MGI Symbol;Acc:MGI:1916211]	7	protein_coding
ENSMUSG00000030815.12	E010	119.56349520661001	0.0036683109125031357	1.5276326406334704	0.21646809116363327	0.5848677741271155	17.091566601294303	18.59036786089436	17.71689849803664	17.811084441356286	0.25378497641182296	0.10826120153447238	0.12426335735679839	chr7	127176707	127176818	112	+	95	126	98	104	117	162	183	128	115	119	107	112	c(""ENSMUST00000129457.2"", ""ENSMUST00000146383.8"", ""ENSMUST00000205633.2"", ""ENSMUST00000033086.8"", ""ENSMUST00000154891.8"", ""ENSMUST00000138158.8"", ""ENSMUST00000121004.3"", ""ENSMUST00000151908.8"")	Phkg2	phosphorylase kinase, gamma 2 (testis) [Source:MGI Symbol;Acc:MGI:1916211]	7	protein_coding
ENSMUSG00000030815.12	E011	97.24950153144131	0.0051634737918342215	1.7602348580684861	0.18459522422631866	0.5502874074900467	15.58345347735606	16.44737512207918	16.622109973687657	15.879528252055465	0.16151299467667624	0.19322177284508246	0.05626864647544316	chr7	127176819	127176860	42	+	67	112	85	94	96	145	144	89	97	94	88	84	c(""ENSMUST00000129457.2"", ""ENSMUST00000146383.8"", ""ENSMUST00000033086.8"", ""ENSMUST00000138158.8"", ""ENSMUST00000121004.3"", ""ENSMUST00000151908.8"")	Phkg2	phosphorylase kinase, gamma 2 (testis) [Source:MGI Symbol;Acc:MGI:1916211]	7	protein_coding
ENSMUSG00000030815.12	E012	87.49098624723466	0.002135015249920053	0.6079574126003706	0.43555791852067965	0.7632575689666232	15.217237569802322	15.722937718432803	15.248108939732546	15.005182473084417	0.09762570841023965	0.00604592113634439	-0.0418421687980679	chr7	127176861	127176882	22	+	67	105	79	85	86	109	127	82	91	84	77	76	c(""ENSMUST00000129457.2"", ""ENSMUST00000138158.8"", ""ENSMUST00000033086.8"", ""ENSMUST00000121004.3"", ""ENSMUST00000151908.8"")	Phkg2	phosphorylase kinase, gamma 2 (testis) [Source:MGI Symbol;Acc:MGI:1916211]	7	protein_coding
ENSMUSG00000030815.12	E013	63.419008048222395	0.014092627529295566	0.9466911401212315	0.33056297162747367	0.6883420688205103	13.847658252958993	13.162707466474984	12.254796355558454	12.939452350274749	-0.1502765181340706	-0.36136988064274345	-0.20086639333261314	chr7	127176883	127177146	264	+	55	78	74	50	68	61	85	37	85	54	51	70	c(""ENSMUST00000151908.8"", ""ENSMUST00000129457.2"", ""ENSMUST00000138158.8"")	Phkg2	phosphorylase kinase, gamma 2 (testis) [Source:MGI Symbol;Acc:MGI:1916211]	7	protein_coding
ENSMUSG00000030815.12	E014	93.7711179912336	0.010939145155098548	0.7341511871062494	0.3915409275819047	0.7332750289043819	15.905810001574366	15.227265620531242	15.722312952991985	16.43233711121256	-0.13024507276408315	-0.03470333248543689	0.09755335601801374	chr7	127177147	127177201	55	+	66	130	80	95	79	123	132	69	82	102	88	95	c(""ENSMUST00000129457.2"", ""ENSMUST00000206818.2"", ""ENSMUST00000033086.8"", ""ENSMUST00000154891.8"", ""ENSMUST00000138158.8"", ""ENSMUST00000121004.3"", ""ENSMUST00000151908.8"")	Phkg2	phosphorylase kinase, gamma 2 (testis) [Source:MGI Symbol;Acc:MGI:1916211]	7	protein_coding
ENSMUSG00000030815.12	E015	54.954486833540365	0.0035197293446541963	7.022668541122755	0.008048419498243439	0.15136929699806004	12.91324902343662	10.819013110713357	12.094317729019409	12.834446794124688	-0.5210692029390076	-0.19337123233730136	-0.018090313747459064	chr7	127177202	127177793	592	+	50	69	60	52	59	63	71	31	38	56	53	63	c(""ENSMUST00000151908.8"", ""ENSMUST00000129457.2"")	Phkg2	phosphorylase kinase, gamma 2 (testis) [Source:MGI Symbol;Acc:MGI:1916211]	7	protein_coding
ENSMUSG00000030815.12	E016	46.411457834553445	0.012906789924872993	1.7048447411837628	0.19165560747593546	0.5578098035536738	11.107294580696347	10.983246080323198	10.461733862578456	12.112307093437934	-0.03298533759573896	-0.17571564604364287	0.25486487109889744	chr7	127177794	127178451	658	+	45	44	42	31	45	54	42	40	59	57	51	44	ENSMUST00000151908.8	Phkg2	phosphorylase kinase, gamma 2 (testis) [Source:MGI Symbol;Acc:MGI:1916211]	7	protein_coding
ENSMUSG00000030815.12	E017	10.703301383431837	0.10728023085988835	0.02242467580154539	0.880962877325283	NA	4.495452732811984	6.140243662907068	4.777153770123576	6.080734295540481	0.9033680034013707	0.1759237473094375	0.8751131323465464	chr7	127178452	127178458	7	+	8	10	3	4	6	17	8	12	22	20	9	8	c(""ENSMUST00000151908.8"", ""ENSMUST00000133621.2"")	Phkg2	phosphorylase kinase, gamma 2 (testis) [Source:MGI Symbol;Acc:MGI:1916211]	7	protein_coding
ENSMUSG00000030815.12	E018	40.73838396891405	0.009326395078058908	0.5887189342704175	0.44291492686795925	NA	10.280552550348872	10.513397940002093	9.953885359944337	11.159489132484481	0.06564662342424654	-0.09457070360287823	0.24069172930464866	chr7	127178459	127178838	380	+	39	43	30	35	39	43	43	31	56	44	48	37	ENSMUST00000133621.2	Phkg2	phosphorylase kinase, gamma 2 (testis) [Source:MGI Symbol;Acc:MGI:1916211]	7	protein_coding
ENSMUSG00000030815.12	E019	122.2572726878712	0.0015540464558949979	0.03270199370172122	0.8564955783791698	0.9567348802903882	18.056237383931915	18.10270241927158	17.648985921119376	17.941776239726423	0.007768730484354336	-0.0688810965647475	-0.019215268606203928	chr7	127178839	127178904	66	+	106	137	115	128	110	141	164	117	121	106	126	112	c(""ENSMUST00000146383.8"", ""ENSMUST00000206818.2"", ""ENSMUST00000205633.2"", ""ENSMUST00000138158.8"", ""ENSMUST00000154891.8"", ""ENSMUST00000133621.2"", ""ENSMUST00000033086.8"", ""ENSMUST00000121004.3"")	Phkg2	phosphorylase kinase, gamma 2 (testis) [Source:MGI Symbol;Acc:MGI:1916211]	7	protein_coding
ENSMUSG00000030815.12	E020	148.60473478962254	0.0023904980902383645	0.02854849232934953	0.8658257517050143	0.9591982256427439	19.968786593504205	19.609172754996152	19.816990461449436	19.34368168849572	-0.05542200149257859	-0.023284465527624754	-0.09692495464735718	chr7	127178982	127179145	164	+	121	167	155	161	151	171	182	132	160	117	160	126	c(""ENSMUST00000146383.8"", ""ENSMUST00000206818.2"", ""ENSMUST00000205633.2"", ""ENSMUST00000138158.8"", ""ENSMUST00000154891.8"", ""ENSMUST00000133621.2"", ""ENSMUST00000033086.8"", ""ENSMUST00000121004.3"")	Phkg2	phosphorylase kinase, gamma 2 (testis) [Source:MGI Symbol;Acc:MGI:1916211]	7	protein_coding
ENSMUSG00000030815.12	E021	12.079070378852455	0.042331368131683776	1.0499555490919477	0.3055173245252847	NA	6.143310687635747	5.446796819218051	5.490431613290056	6.079327331624029	-0.34892794237061286	-0.32580372849131045	-0.030375063696432836	chr7	127181268	127181294	27	+	8	17	15	14	13	8	24	7	5	10	12	16	ENSMUST00000149853.2	Phkg2	phosphorylase kinase, gamma 2 (testis) [Source:MGI Symbol;Acc:MGI:1916211]	7	protein_coding
ENSMUSG00000030815.12	E022	128.71204296769815	0.006768788421383944	0.3151151530260563	0.5745581545892635	0.8415040842543658	19.294590924058255	17.95331350633512	18.36000742562321	17.872456189432995	-0.21838751721788352	-0.1506505803692164	-0.23202093753766562	chr7	127181295	127181385	91	+	115	153	144	149	130	130	152	120	121	80	129	134	c(""ENSMUST00000146383.8"", ""ENSMUST00000149853.2"", ""ENSMUST00000205633.2"", ""ENSMUST00000033086.8"", ""ENSMUST00000154891.8"", ""ENSMUST00000133621.2"", ""ENSMUST00000138158.8"", ""ENSMUST00000121004.3"")	Phkg2	phosphorylase kinase, gamma 2 (testis) [Source:MGI Symbol;Acc:MGI:1916211]	7	protein_coding
ENSMUSG00000030815.12	E023	125.28022229292895	0.00537922248251385	0.09463179971541535	0.7583693534615953	0.9211393213067469	18.743151632894268	17.81989104595479	18.249563160279877	17.83304158813914	-0.1528439856050987	-0.08083946817447618	-0.15061686521930717	chr7	127181466	127181570	105	+	114	144	129	131	145	130	154	126	108	80	139	122	c(""ENSMUST00000146383.8"", ""ENSMUST00000149853.2"", ""ENSMUST00000205633.2"", ""ENSMUST00000033086.8"", ""ENSMUST00000154891.8"", ""ENSMUST00000133621.2"", ""ENSMUST00000138158.8"", ""ENSMUST00000121004.3"")	Phkg2	phosphorylase kinase, gamma 2 (testis) [Source:MGI Symbol;Acc:MGI:1916211]	7	protein_coding
ENSMUSG00000030815.12	E024	100.83735208429597	0.0020284922583718736	2.8151226815143104	0.09337975719862254	0.41758017149456916	16.956394822003176	15.467931846657663	16.358537269276695	16.658325325970395	-0.2752612644997381	-0.10776388826603256	-0.053280896438011816	chr7	127181571	127181591	21	+	93	108	113	98	115	111	122	85	83	79	107	109	c(""ENSMUST00000146383.8"", ""ENSMUST00000149853.2"", ""ENSMUST00000205633.2"", ""ENSMUST00000154891.8"", ""ENSMUST00000133621.2"", ""ENSMUST00000033086.8"", ""ENSMUST00000121004.3"")	Phkg2	phosphorylase kinase, gamma 2 (testis) [Source:MGI Symbol;Acc:MGI:1916211]	7	protein_coding
ENSMUSG00000030815.12	E025	112.72076084345396	0.0019506134806117192	0.29517998094499376	0.5869200389811551	0.8475270824855616	17.116597921804754	16.55860151652837	17.684845288909074	17.736085741355225	-0.0995848611160639	0.09839481034187969	0.10712455185137948	chr7	127181592	127181619	28	+	101	106	113	119	137	125	140	98	96	99	113	124	c(""ENSMUST00000146383.8"", ""ENSMUST00000149853.2"", ""ENSMUST00000205633.2"", ""ENSMUST00000154891.8"", ""ENSMUST00000033086.8"", ""ENSMUST00000121004.3"")	Phkg2	phosphorylase kinase, gamma 2 (testis) [Source:MGI Symbol;Acc:MGI:1916211]	7	protein_coding
ENSMUSG00000030815.12	E026	27.1263617192945	0.017565876170609222	0.6202105161320048	0.43096906762019294	NA	7.662043726383118	9.115730043942648	8.631231849216064	9.108780685515498	0.5064226795363114	0.34701884145178674	0.5041953594902049	chr7	127181620	127181690	71	+	18	23	21	23	42	23	31	29	37	19	35	32	ENSMUST00000149853.2	Phkg2	phosphorylase kinase, gamma 2 (testis) [Source:MGI Symbol;Acc:MGI:1916211]	7	protein_coding
ENSMUSG00000030815.12	E027	153.76090363791184	0.0022864383649426204	0.029877304246241465	0.8627689209240075	0.9583482952793302	20.135769040073697	19.60255215197361	20.515862208561515	19.852165913506823	-0.08188318156816266	0.05719809278366306	-0.043307013665283556	chr7	127181691	127181816	126	+	140	156	154	158	199	164	194	134	147	121	152	153	c(""ENSMUST00000149853.2"", ""ENSMUST00000206818.2"", ""ENSMUST00000154891.8"", ""ENSMUST00000033086.8"", ""ENSMUST00000121004.3"")	Phkg2	phosphorylase kinase, gamma 2 (testis) [Source:MGI Symbol;Acc:MGI:1916211]	7	protein_coding
ENSMUSG00000030815.12	E028	16.448983941425386	0.028688462751207386	6.119296076846098	0.0133714036998708	NA	5.520538481766522	7.25861858779642	7.783958260435114	6.168751981226194	0.7944795624197738	0.9977716315692664	0.32194557205735874	chr7	127181817	127181858	42	+	10	14	8	23	27	21	19	10	32	12	14	13	ENSMUST00000149853.2	Phkg2	phosphorylase kinase, gamma 2 (testis) [Source:MGI Symbol;Acc:MGI:1916211]	7	protein_coding
ENSMUSG00000030815.12	E029	246.2321324745747	0.002300741443879659	0.28573100316842215	0.5929692820843387	0.8505996082422836	25.845585457727424	24.68340703127278	24.755846002279725	24.305946321864425	-0.14498604964137218	-0.13578397881361237	-0.19330693295393608	chr7	127181908	127182472	565	+	257	277	234	219	285	277	335	213	232	220	233	202	c(""ENSMUST00000154891.8"", ""ENSMUST00000206818.2"", ""ENSMUST00000121004.3"", ""ENSMUST00000033086.8"")	Phkg2	phosphorylase kinase, gamma 2 (testis) [Source:MGI Symbol;Acc:MGI:1916211]	7	protein_coding
ENSMUSG00000030815.12	E030	6.3953598865503345	0.020583032644824244	0.2975637439578236	0.5854137808548959	NA	4.1421283123530515	4.331311783162533	4.338849388133141	3.9600823442856807	0.1292035522582169	0.1342343749171051	-0.12999647503584866	chr7	127182473	127182477	5	+	6	5	7	6	8	8	9	6	7	7	3	6	c(""ENSMUST00000154891.8"", ""ENSMUST00000121004.3"", ""ENSMUST00000033086.8"")	Phkg2	phosphorylase kinase, gamma 2 (testis) [Source:MGI Symbol;Acc:MGI:1916211]	7	protein_coding
ENSMUSG00000030815.12	E031	5.207737378445605	0.030232308002228016	0.11711288453923885	0.7321871424317871	NA	3.5269838596680643	3.803640317482447	3.9300662020114885	3.83739538439994	0.2183218995077265	0.31287486290945976	0.24386979341408743	chr7	127182478	127182479	2	+	6	3	4	6	5	7	8	2	7	7	3	5	ENSMUST00000033086.8	Phkg2	phosphorylase kinase, gamma 2 (testis) [Source:MGI Symbol;Acc:MGI:1916211]	7	protein_coding
ENSMUSG00000030816.9	E001	77.20649329820257	0.013506260375017464	6.503755493840572	0.010764688167900827	0.17041272932760881	12.066061126061044	15.858361267573727	14.90752935472878	14.84672029090224	0.8109195290101407	0.62634969299756	0.6141744056277352	chr7	127187939	127187983	45	+	44	59	45	65	112	108	140	96	67	73	105	56	ENSMUST00000205694.2	Rnf40	ring finger protein 40 [Source:MGI Symbol;Acc:MGI:2142048]	7	protein_coding
ENSMUSG00000030816.9	E002	1.000258983812729	0.14837760669551567	0.037090593936028426	0.8472807159794394	NA	1.4198059846679598	0.9276480469568895	2.2172669120620156	1.711013447595576	-1.2283338511180322	1.2867927178823173	0.5385080526101824	chr7	127188091	127188096	6	+	1	1	0	3	2	1	1	0	0	2	0	1	c(""ENSMUST00000033088.8"", ""ENSMUST00000206914.2"")	Rnf40	ring finger protein 40 [Source:MGI Symbol;Acc:MGI:2142048]	7	protein_coding
ENSMUSG00000030816.9	E003	162.59127268836298	0.005048709476889978	3.9651439125034926	0.04645155113578576	0.3117904735847884	19.19737362582994	21.632827864615507	20.999152338706125	20.73580706582206	0.3654730168856348	0.2740332331715978	0.2353165248143787	chr7	127188097	127188300	204	+	115	158	114	144	222	216	268	185	128	142	173	157	c(""ENSMUST00000033088.8"", ""ENSMUST00000206914.2"", ""ENSMUST00000205694.2"")	Rnf40	ring finger protein 40 [Source:MGI Symbol;Acc:MGI:2142048]	7	protein_coding
ENSMUSG00000030816.9	E004	222.61904202727783	0.0021140904065962184	1.7779554694294575	0.1824005835529921	0.5476792480261189	22.917494574809623	24.485253662722926	24.037251670549978	24.158197254871126	0.20644287286170115	0.1486255359476214	0.16432354317550857	chr7	127188684	127188851	168	+	162	213	190	189	284	304	338	221	196	201	240	214	c(""ENSMUST00000033088.8"", ""ENSMUST00000206914.2"", ""ENSMUST00000205694.2"")	Rnf40	ring finger protein 40 [Source:MGI Symbol;Acc:MGI:2142048]	7	protein_coding
ENSMUSG00000030816.9	E005	189.12984026167032	0.0018241025082298761	1.8929338543216545e-4	0.9890227367483144	0.9972390269558948	21.878834331973962	21.988313281110223	22.172491679469786	22.40327555576947	0.015407103031877867	0.0411767246418302	0.07320604304758316	chr7	127188929	127189070	142	+	158	178	175	166	230	256	246	178	172	170	187	200	c(""ENSMUST00000033088.8"", ""ENSMUST00000206914.2"", ""ENSMUST00000205694.2"")	Rnf40	ring finger protein 40 [Source:MGI Symbol;Acc:MGI:2142048]	7	protein_coding
ENSMUSG00000030816.9	E006	204.8224914007101	0.002373876217987395	0.2945371853541303	0.5873275585039259	0.8477008490439196	23.263852870944504	22.939171639171832	22.629083594896983	23.064041475987295	-0.043687943120811035	-0.08591186413332963	-0.02682343671999554	chr7	127189679	127189885	207	+	163	207	214	166	242	274	273	194	186	161	207	226	c(""ENSMUST00000033088.8"", ""ENSMUST00000206914.2"", ""ENSMUST00000205694.2"")	Rnf40	ring finger protein 40 [Source:MGI Symbol;Acc:MGI:2142048]	7	protein_coding
ENSMUSG00000030816.9	E007	159.53541224049602	0.001468569502809701	1.067064357061497	0.30160948068580107	0.6643937410452243	19.87313544112115	20.81761379971597	20.593272005822882	20.55342070951349	0.14202804204368125	0.10881778304363543	0.10288497583469525	chr7	127190487	127190608	122	+	118	156	143	157	192	207	239	149	144	123	173	168	c(""ENSMUST00000033088.8"", ""ENSMUST00000206914.2"", ""ENSMUST00000205694.2"")	Rnf40	ring finger protein 40 [Source:MGI Symbol;Acc:MGI:2142048]	7	protein_coding
ENSMUSG00000030816.9	E008	170.2945245780082	0.0010818892959184947	1.123130797254646	0.28924530974551677	0.6539804839871183	20.573907843062443	21.503698289240134	21.233242792321377	21.170753353971236	0.13573383336424438	0.09679325856591614	0.08773403605659613	chr7	127190705	127190851	147	+	122	152	175	156	237	201	259	156	155	135	175	184	c(""ENSMUST00000033088.8"", ""ENSMUST00000206914.2"", ""ENSMUST00000205694.2"")	Rnf40	ring finger protein 40 [Source:MGI Symbol;Acc:MGI:2142048]	7	protein_coding
ENSMUSG00000030816.9	E009	141.5348741141145	0.0013750216488017646	0.157543043292236	0.6914287248077527	0.8950958669070329	18.826236553199635	19.440512569599676	19.43535643229758	19.69927795929833	0.09757846586868357	0.09677101210855366	0.13785682204606964	chr7	127190935	127191009	75	+	108	125	139	115	201	177	206	127	127	115	156	153	c(""ENSMUST00000033088.8"", ""ENSMUST00000206914.2"", ""ENSMUST00000205694.2"")	Rnf40	ring finger protein 40 [Source:MGI Symbol;Acc:MGI:2142048]	7	protein_coding
ENSMUSG00000030816.9	E010	6.097283259590287	0.03827515289756233	2.8288243128203874	0.09258611657503002	NA	3.314932145972847	4.964628972311658	4.307837491551027	3.9403155540520345	1.168310044050824	0.7575743774081378	0.4996261182895332	chr7	127191587	127191760	174	+	2	4	5	5	8	10	18	3	8	7	3	6	ENSMUST00000206699.2	Rnf40	ring finger protein 40 [Source:MGI Symbol;Acc:MGI:2142048]	7	protein_coding
ENSMUSG00000030816.9	E011	167.1075275494585	0.0018531844199045034	0.0035403876617579044	0.9525529441101969	0.9869601307685757	20.73515352958148	20.91719742336109	20.895829690977706	21.181576872120885	0.02681055334847926	0.023674309253465253	0.06538302233441051	chr7	127191761	127191880	120	+	136	162	158	141	240	194	256	144	139	126	187	182	c(""ENSMUST00000205694.2"", ""ENSMUST00000206699.2"")	Rnf40	ring finger protein 40 [Source:MGI Symbol;Acc:MGI:2142048]	7	protein_coding
ENSMUSG00000030816.9	E012	144.1351573595499	0.002212119619562919	0.25601094341976705	0.6128740315632435	0.860115152684874	19.156661161776398	19.38517842014788	19.835017024700093	19.61655020793465	0.03606462987136538	0.10595804076433346	0.07219311734203959	chr7	127191969	127192047	79	+	107	147	132	139	193	182	199	125	133	99	160	162	c(""ENSMUST00000033088.8"", ""ENSMUST00000205694.2"", ""ENSMUST00000206699.2"")	Rnf40	ring finger protein 40 [Source:MGI Symbol;Acc:MGI:2142048]	7	protein_coding
ENSMUSG00000030816.9	E013	149.08828047537298	0.0025207357192300606	1.4242878047488148	0.2326989387670723	0.6013545328866682	19.27040822623175	19.641238301890382	20.57797829786034	19.689473907854804	0.05802595391394583	0.2003578574375542	0.06550137674383283	chr7	127192048	127192148	101	+	105	155	131	162	214	179	206	124	140	112	144	168	c(""ENSMUST00000033088.8"", ""ENSMUST00000205694.2"", ""ENSMUST00000206724.2"", ""ENSMUST00000206699.2"")	Rnf40	ring finger protein 40 [Source:MGI Symbol;Acc:MGI:2142048]	7	protein_coding
ENSMUSG00000030816.9	E014	171.89667406832035	0.001346184625465085	0.08924054838414008	0.7651448701975166	0.9235683605257898	21.59806217536675	20.92115557091023	21.525996902125016	20.62238491334874	-0.0979064983047655	-0.010294275177741063	-0.1420102363611706	chr7	127193779	127193896	118	+	135	173	190	176	236	199	248	142	148	139	145	183	c(""ENSMUST00000033088.8"", ""ENSMUST00000206914.2"", ""ENSMUST00000205694.2"", ""ENSMUST00000206724.2"", ""ENSMUST00000206699.2"")	Rnf40	ring finger protein 40 [Source:MGI Symbol;Acc:MGI:2142048]	7	protein_coding
ENSMUSG00000030816.9	E015	134.06274090815637	0.0052315476894928895	0.1710135602705236	0.6792125911533475	0.8897265791269413	19.396274979339594	18.49979759800908	19.3037262561714	17.976887437635426	-0.14367437728052845	-0.01455229273104397	-0.2304153524553776	chr7	127193897	127193914	18	+	107	124	166	148	180	156	195	126	96	116	98	135	c(""ENSMUST00000033088.8"", ""ENSMUST00000206914.2"", ""ENSMUST00000206724.2"", ""ENSMUST00000205694.2"")	Rnf40	ring finger protein 40 [Source:MGI Symbol;Acc:MGI:2142048]	7	protein_coding
ENSMUSG00000030816.9	E016	205.70000916194624	0.005028248484460322	0.30264163728367066	0.5822310713368013	0.8453161230264151	23.51971393983395	22.623850814487	22.907713855778	22.991737896836085	-0.12068972144072632	-0.08201002683018999	-0.07063997179933867	chr7	127195018	127195139	122	+	162	197	240	203	274	221	299	182	159	174	164	252	c(""ENSMUST00000033088.8"", ""ENSMUST00000206914.2"", ""ENSMUST00000206724.2"", ""ENSMUST00000205694.2"")	Rnf40	ring finger protein 40 [Source:MGI Symbol;Acc:MGI:2142048]	7	protein_coding
ENSMUSG00000030816.9	E017	20.0352525397509	0.008730530630652891	7.523650788594239	0.006089414472302496	NA	8.036171047192369	6.432927271931334	6.831012072141704	8.254412976580682	-0.646980716942366	-0.47261376797615107	0.07806767133438441	chr7	127195140	127195226	87	+	18	22	25	13	21	24	23	13	12	23	16	32	ENSMUST00000206724.2	Rnf40	ring finger protein 40 [Source:MGI Symbol;Acc:MGI:2142048]	7	protein_coding
ENSMUSG00000030816.9	E018	239.2324296205835	0.0030133648634940533	0.15607310251641593	0.6927979553594471	0.8956980711198238	25.44523153945873	24.76110550780217	24.33767504674617	24.21641754747202	-0.0857961695033227	-0.13990031320020613	-0.15554033095935527	chr7	127195227	127195402	176	+	218	226	264	215	298	284	389	215	177	187	209	264	c(""ENSMUST00000033088.8"", ""ENSMUST00000206914.2"", ""ENSMUST00000206724.2"", ""ENSMUST00000205694.2"")	Rnf40	ring finger protein 40 [Source:MGI Symbol;Acc:MGI:2142048]	7	protein_coding
ENSMUSG00000030816.9	E019	277.8292028407478	0.005589703901357102	0.20021799822785624	0.6545449416519213	0.8783269603783446	26.859899347070254	27.09650477798769	26.06839194503435	25.637927877474183	0.027958521510681678	-0.09501651373741105	-0.14769318847617718	chr7	127195403	127195654	252	+	262	275	257	287	324	310	491	246	223	218	243	286	c(""ENSMUST00000033088.8"", ""ENSMUST00000206914.2"", ""ENSMUST00000205694.2"")	Rnf40	ring finger protein 40 [Source:MGI Symbol;Acc:MGI:2142048]	7	protein_coding
ENSMUSG00000030816.9	E020	203.93923032551177	0.004271188259002616	0.06128577136911417	0.8044751476073432	0.93879964634838875	24.0165313034628	23.157812351918267	22.349754675115676	21.955182925633267	-0.11351637841070783	-0.22368327540536104	-0.2787353089499023	chr7	127195737	127195854	118	+	209	219	194	209	242	209	322	191	161	167	174	192	c(""ENSMUST00000033088.8"", ""ENSMUST00000206914.2"", ""ENSMUST00000205694.2"")	Rnf40	ring finger protein 40 [Source:MGI Symbol;Acc:MGI:2142048]	7	protein_coding
ENSMUSG00000030816.9	E021	141.54459614485705	0.003460825768872441	0.09537664909709065	0.7574500094460954	0.9208808665388633	20.278203051102892	19.825237051861976	18.87118366513532	18.114433711750195	-0.0689933305762116	-0.21904895920214162	-0.3430197821076746	chr7	127195976	127195982	7	+	141	148	145	139	188	135	226	148	108	108	125	122	c(""ENSMUST00000033088.8"", ""ENSMUST00000206914.2"", ""ENSMUST00000205694.2"")	Rnf40	ring finger protein 40 [Source:MGI Symbol;Acc:MGI:2142048]	7	protein_coding
ENSMUSG00000030816.9	E022	218.12676455692673	0.0044104048105734015	0.25483564717461604	0.6136905444461025	0.8604272284554584	24.883389517850375	23.364923146052703	23.47194197108992	22.73566959314863	-0.196964135073892	-0.1827314204316961	-0.28179939627854633	chr7	127195983	127196125	143	+	194	259	222	213	307	216	325	211	151	171	200	204	c(""ENSMUST00000206443.2"", ""ENSMUST00000205694.2"", ""ENSMUST00000206914.2"", ""ENSMUST00000033088.8"")	Rnf40	ring finger protein 40 [Source:MGI Symbol;Acc:MGI:2142048]	7	protein_coding
ENSMUSG00000030816.9	E023	306.3873155831189	6.796030847104597e-4	0.07225812683583399	0.7880768842564511	0.9326667441260007	27.892290983021056	26.908504768037204	28.370559106617293	27.213905472011092	-0.1148037536454094	0.054637740754598596	-0.0788059786904114	chr7	127196301	127196513	213	+	256	294	318	299	444	373	405	271	250	249	309	293	c(""ENSMUST00000206443.2"", ""ENSMUST00000205694.2"", ""ENSMUST00000206914.2"", ""ENSMUST00000033088.8"")	Rnf40	ring finger protein 40 [Source:MGI Symbol;Acc:MGI:2142048]	7	protein_coding
ENSMUSG00000030816.9	E024	13.931978731329417	0.011330901276297545	0.17976349832866845	0.671576565142482	NA	5.818308738533901	6.018999211175085	6.211527612530361	6.933160777798591	0.09835114889742957	0.18969925832662238	0.5088397821592103	chr7	127196514	127196588	75	+	6	12	16	8	19	21	20	12	10	13	17	20	ENSMUST00000206443.2	Rnf40	ring finger protein 40 [Source:MGI Symbol;Acc:MGI:2142048]	7	protein_coding
ENSMUSG00000030816.9	E025	303.8831357509824	0.0013367613471825968	0.5393898036994926	0.46268572162902205	0.7806650786347072	26.301322276087646	27.4329812308564	27.92547384168992	28.42864114750735	0.1341899486591025	0.19118973663006322	0.24859762433520238	chr7	127196589	127196714	126	+	211	258	294	273	422	384	412	289	265	285	350	302	c(""ENSMUST00000206443.2"", ""ENSMUST00000205694.2"", ""ENSMUST00000206914.2"", ""ENSMUST00000033088.8"")	Rnf40	ring finger protein 40 [Source:MGI Symbol;Acc:MGI:2142048]	7	protein_coding
ENSMUSG00000030816.9	E026	280.7676298630129	0.0028052665092482376	0.14045038550409572	0.7078336781062261	0.9024287899997894	25.072001263141317	26.742817625683315	26.46721097235728	27.901370262407227	0.2041665834338522	0.17122694611000444	0.33968361066742414	chr7	127199478	127199618	141	+	183	231	274	245	367	347	382	267	263	275	344	279	c(""ENSMUST00000206443.2"", ""ENSMUST00000205694.2"", ""ENSMUST00000206914.2"", ""ENSMUST00000033088.8"")	Rnf40	ring finger protein 40 [Source:MGI Symbol;Acc:MGI:2142048]	7	protein_coding
ENSMUSG00000030816.9	E027	276.23793032911686	0.0013602193450334065	0.6156294253733279	0.43267607098574773	0.7613507654365567	26.40923959728987	26.155187532057468	26.052391655646176	26.77474127222287	-0.03066911890382862	-0.04314834891169106	0.04370138894974396	chr7	127199697	127199775	79	+	212	257	301	238	353	334	358	256	254	238	303	280	c(""ENSMUST00000206443.2"", ""ENSMUST00000205694.2"", ""ENSMUST00000206914.2"", ""ENSMUST00000033088.8"")	Rnf40	ring finger protein 40 [Source:MGI Symbol;Acc:MGI:2142048]	7	protein_coding
ENSMUSG00000030816.9	E028	224.89005719881996	0.001260156286571909	3.826494409514197	0.0504483418435949	0.32252370581807677	24.592995743749896	23.326654042524936	23.5324717681235	24.402451434863934	-0.1652007739285537	-0.13783953550778616	-0.024389768805242795	chr7	127199776	127199798	23	+	177	218	264	191	294	256	283	192	202	200	233	237	c(""ENSMUST00000033088.8"", ""ENSMUST00000206914.2"", ""ENSMUST00000205694.2"")	Rnf40	ring finger protein 40 [Source:MGI Symbol;Acc:MGI:2142048]	7	protein_coding
ENSMUSG00000030816.9	E029	823.420722576178	0.0016795432159357718	4.692077748795384	0.030301984860700744	0.2615771679823807	43.73651785417566	41.56204433673818	41.14833002344038	41.74142215786134	-0.18454471802516004	-0.2203305486799323	-0.16909840469814696	chr7	127201639	127202757	1119	+	762	828	912	726	1022	918	1056	736	749	722	746	837	c(""ENSMUST00000033088.8"", ""ENSMUST00000206914.2"", ""ENSMUST00000205694.2"")	Rnf40	ring finger protein 40 [Source:MGI Symbol;Acc:MGI:2142048]	7	protein_coding
ENSMUSG00000030816.9	E030	21.754131519379104	0.0074901422238869125	8.298406920939442	0.003967987053707976	NA	7.200661786167245	9.234960152954699	7.714028392332054	6.585393640420989	0.7250332021184711	0.2003320241818045	-0.2595170696265159	chr7	127202758	127202766	9	+	18	15	19	21	32	21	38	31	30	14	19	12	c(""ENSMUST00000205694.2"", ""ENSMUST00000206914.2"")	Rnf40	ring finger protein 40 [Source:MGI Symbol;Acc:MGI:2142048]	7	protein_coding
ENSMUSG00000030816.9	E031	30.835594640743153	0.02112214095605081	3.552872204192795	0.059442473484637375	NA	10.119118076242074	8.599727756138236	8.341375437150987	9.496788149976396	-0.47546105690283014	-0.5643992572257313	-0.18572714256557354	chr7	127202767	127203971	1205	+	26	34	44	22	45	20	30	21	34	33	26	35	ENSMUST00000205694.2	Rnf40	ring finger protein 40 [Source:MGI Symbol;Acc:MGI:2142048]	7	protein_coding
ENSMUSG00000030823.7	E001	8.94074692909042	0.07726656663771586	0.49836432792562846	0.4802197052817521	NA	5.89163745339188	4.358191643384984	4.923285793288102	4.478149806763582	-0.8732107224740453	-0.5203147389890566	-0.7946396107966178	chr7	126981432	126982447	1016	-	10	22	3	8	11	9	11	7	5	8	7	6	ENSMUST00000049052.4	9130019O22Rik	RIKEN cDNA 9130019O22 gene [Source:MGI Symbol;Acc:MGI:1926171]	7	protein_coding
ENSMUSG00000030823.7	E002	95.39315559507256	0.02151728646502347	1.7700718059608676	0.18337319273509928	0.5488446816369811	15.923931895248387	16.173531309316346	16.685399625015307	15.08640297110226	0.04656353097756316	0.14000770488833147	-0.16136821849401084	chr7	126982448	126984802	2355	-	99	66	97	115	96	119	153	87	89	66	85	97	c(""ENSMUST00000164345.2"", ""ENSMUST00000049052.4"")	9130019O22Rik	RIKEN cDNA 9130019O22 gene [Source:MGI Symbol;Acc:MGI:1926171]	7	protein_coding
ENSMUSG00000030823.7	E003	14.857564750892182	0.009875291163756565	7.42897182675506e-4	0.9782554388499178	NA	6.592994404188801	6.865729221164628	6.028417979128378	6.077341472020024	0.11773609633960236	-0.25981915120496213	-0.2363717946494619	chr7	126985692	126985805	114	-	15	14	15	13	11	18	27	15	15	12	9	18	c(""ENSMUST00000164345.2"", ""ENSMUST00000049052.4"")	9130019O22Rik	RIKEN cDNA 9130019O22 gene [Source:MGI Symbol;Acc:MGI:1926171]	7	protein_coding
ENSMUSG00000030823.7	E004	13.060454233424526	0.01300574266323821	0.6831743308082991	0.4084957932050467	NA	5.7922026084758755	5.701607795429027	5.958383991694561	6.522176044915298	-0.045707280811765116	0.08203202300360912	0.34438802900997834	chr7	126985946	126986019	74	-	8	14	12	14	16	11	15	9	15	12	13	20	ENSMUST00000049052.4	9130019O22Rik	RIKEN cDNA 9130019O22 gene [Source:MGI Symbol;Acc:MGI:1926171]	7	protein_coding
ENSMUSG00000030823.7	E005	19.239446970022843	0.010283684811569452	1.0564622962331214	0.3040234421881344	NA	7.087235383401804	7.047629163330441	7.084495459635733	7.835676916327785	-0.016288526197281605	-0.0011239344984534938	0.29203609732385516	chr7	126986020	126986285	266	-	13	22	16	22	22	14	27	16	17	22	16	27	c(""ENSMUST00000164345.2"", ""ENSMUST00000049052.4"")	9130019O22Rik	RIKEN cDNA 9130019O22 gene [Source:MGI Symbol;Acc:MGI:1926171]	7	protein_coding
ENSMUSG00000030823.7	E006	7.233593473741044	0.0312063821737352	0.07699447834289685	0.7814124905591258	NA	3.9840551719321553	4.575887136053851	4.171730342542062	4.975834406558789	0.400702135179388	0.13314120754176484	0.6432862577322558	chr7	126986286	126986338	53	-	5	8	3	8	8	4	9	6	10	11	4	11	ENSMUST00000049052.4	9130019O22Rik	RIKEN cDNA 9130019O22 gene [Source:MGI Symbol;Acc:MGI:1926171]	7	protein_coding
ENSMUSG00000030824.18	E001	363.82739555022664	0.005111828037062755	1.4304666798952894	0.2316882911868489	0.6004517400637723	31.715053986908117	29.412907575946733	29.052421122904647	28.95202782516388	-0.24650848364014522	-0.28645434806012027	-0.29764852476874104	chr7	45139882	45142531	2650	-	325	358	368	326	473	323	482	375	395	272	363	373	ENSMUST00000211765.2	Nucb1	nucleobindin 1 [Source:MGI Symbol;Acc:MGI:97388]	7	protein_coding
ENSMUSG00000030824.18	E002	1923.6059393373405	0.0027520340986694064	4.671807104210927	0.03066164856878578	0.26287369022912527	59.96820440031305	55.98396885607325	57.74231681847362	57.52723729148461	-0.28789360522469565	-0.15978566091829194	-0.17536275389471712	chr7	45142532	45143373	842	-	1621	1774	1983	1824	2281	2148	2528	1824	1893	1616	1835	2153	c(""ENSMUST00000033096.16"", ""ENSMUST00000211765.2"")	Nucb1	nucleobindin 1 [Source:MGI Symbol;Acc:MGI:97388]	7	protein_coding
ENSMUSG00000030824.18	E003	701.7919870268026	0.0014246324772325023	0.3539587243943174	0.5518807014767323	0.8300614351471634	39.83070964590564	39.59012918854236	38.82112671641464	39.5696319675686	-0.02135897182206925	-0.09020845027774804	-0.02318264920725177	chr7	45143541	45143595	55	-	488	619	702	606	795	802	1009	739	771	700	664	711	c(""ENSMUST00000033096.16"", ""ENSMUST00000211765.2"")	Nucb1	nucleobindin 1 [Source:MGI Symbol;Acc:MGI:97388]	7	protein_coding
ENSMUSG00000030824.18	E004	665.357804178575	0.0018559057396977808	0.4403454759140004	0.506955755979457	0.8058668395531869	38.99932852062632	38.55273862847528	38.074865472521836	38.773769824294334	-0.0402754945053303	-0.08371870271410664	-0.020303374056942047	chr7	45143596	45143625	30	-	453	592	675	566	770	768	923	698	735	671	659	643	c(""ENSMUST00000210449.2"", ""ENSMUST00000033096.16"", ""ENSMUST00000211765.2"")	Nucb1	nucleobindin 1 [Source:MGI Symbol;Acc:MGI:97388]	7	protein_coding
ENSMUSG00000030824.18	E005	603.4698145200414	0.001671901229096593	1.0257736629175156	0.3111533839486631	0.6725907564591508	37.61972750634594	36.986607779817376	36.370889176752556	37.26126634519915	-0.05860845972636852	-0.11627165111129756	-0.033099473952091785	chr7	45143626	45143637	12	-	417	550	609	503	699	684	837	635	662	615	597	581	c(""ENSMUST00000210449.2"", ""ENSMUST00000211765.2"")	Nucb1	nucleobindin 1 [Source:MGI Symbol;Acc:MGI:97388]	7	protein_coding
ENSMUSG00000030824.18	E006	994.6411360842151	0.001490381038011755	0.060291812423827196	0.8060353122011006	0.9393682940302572	45.90742805282211	45.29466063626663	45.197852689983236	45.12829414104678	-0.0499649460810172	-0.05789433199444538	-0.06359786306867399	chr7	45144042	45144212	171	-	711	929	943	811	1187	1232	1418	1037	1072	915	1020	950	c(""ENSMUST00000210449.2"", ""ENSMUST00000033096.16"", ""ENSMUST00000211765.2"")	Nucb1	nucleobindin 1 [Source:MGI Symbol;Acc:MGI:97388]	7	protein_coding
ENSMUSG00000030824.18	E007	821.1510525976619	0.0021250343585342414	0.392939248125856	0.5307584404271959	0.8190708486793188	42.03460519805945	42.589066574266226	41.855199620700304	41.778335211571985	0.047280042137495926	-0.015381097953287792	-0.021983556580391195	chr7	45144477	45144569	93	-	566	781	718	654	1000	1009	1209	893	913	746	863	765	c(""ENSMUST00000210394.2"", ""ENSMUST00000210449.2"", ""ENSMUST00000033096.16"", ""ENSMUST00000211765.2"")	Nucb1	nucleobindin 1 [Source:MGI Symbol;Acc:MGI:97388]	7	protein_coding
ENSMUSG00000030824.18	E008	880.9035467755382	3.5716096904900464e-4	0.02169588174274395	0.8828990054632472	0.9648181512577791	43.782134583429084	43.39146074258424	42.96724258965328	42.95642536986091	-0.03271502368196799	-0.06844146845664767	-0.06935526392587832	chr7	45144646	45144738	93	-	646	823	816	757	1049	1024	1328	941	907	775	880	896	c(""ENSMUST00000210394.2"", ""ENSMUST00000210449.2"", ""ENSMUST00000033096.16"", ""ENSMUST00000211765.2"")	Nucb1	nucleobindin 1 [Source:MGI Symbol;Acc:MGI:97388]	7	protein_coding
ENSMUSG00000030824.18	E009	32.32006985757146	0.0062456133779925605	1.2780807165966621	0.25825619876585376	NA	10.20828365530653	9.36396052844249	8.748266172330247	9.252700201573774	-0.2525959941960796	-0.45120017783852706	-0.2875232268066199	chr7	45144739	45144978	240	-	23	38	35	26	38	27	43	27	44	28	34	30	ENSMUST00000210394.2	Nucb1	nucleobindin 1 [Source:MGI Symbol;Acc:MGI:97388]	7	protein_coding
ENSMUSG00000030824.18	E010	766.0591565497609	4.45378329834657e-4	2.1095808213838723	0.1463794092809274	0.5018234233240259	41.67305728447002	40.72141338054223	40.3216920190893	40.90078338363834	-0.08251781620588972	-0.1175442917771381	-0.06687165424484043	chr7	45144979	45145037	59	-	567	713	739	688	860	866	1118	814	777	679	762	817	c(""ENSMUST00000210394.2"", ""ENSMUST00000210449.2"", ""ENSMUST00000033096.16"", ""ENSMUST00000211765.2"")	Nucb1	nucleobindin 1 [Source:MGI Symbol;Acc:MGI:97388]	7	protein_coding
ENSMUSG00000030824.18	E011	7.560273886934116	0.12815453592733242	5.439165838083682e-4	0.981393407635303	NA	4.171717578206284	4.910640604214393	3.8970002442297016	5.139068008634851	0.4719627578447523	-0.197025088099819	0.6036405457647529	chr7	45147591	45147823	233	-	2	9	5	4	7	7	17	10	5	20	4	3	ENSMUST00000210675.2	Nucb1	nucleobindin 1 [Source:MGI Symbol;Acc:MGI:97388]	7	protein_coding
ENSMUSG00000030824.18	E012	839.8377758400201	4.2382458835677606e-4	0.04560372578765737	0.8308977689223083	0.9486583200986756	42.76232889489519	42.57998980737209	42.23888309858579	42.14205222747931	-0.015467441528414838	-0.0445127106570915	-0.05278429114335559	chr7	45147824	45147914	91	-	613	764	776	748	983	979	1221	948	855	776	801	853	c(""ENSMUST00000033096.16"", ""ENSMUST00000210675.2"", ""ENSMUST00000210449.2"", ""ENSMUST00000211765.2"", ""ENSMUST00000210394.2"")	Nucb1	nucleobindin 1 [Source:MGI Symbol;Acc:MGI:97388]	7	protein_coding
ENSMUSG00000030824.18	E013	609.6455762027657	0.0014718387088119192	0.14334647181152604	0.7049765734628267	0.9011688073121713	37.26901126567108	37.56264486541539	36.984918877982594	37.09750060826917	0.027125582845490825	-0.026383685122542744	-0.015911633112361656	chr7	45148149	45148150	2	-	424	541	574	555	717	687	957	670	605	620	576	578	c(""ENSMUST00000033096.16"", ""ENSMUST00000210675.2"", ""ENSMUST00000210449.2"", ""ENSMUST00000211765.2"", ""ENSMUST00000210394.2"")	Nucb1	nucleobindin 1 [Source:MGI Symbol;Acc:MGI:97388]	7	protein_coding
ENSMUSG00000030824.18	E014	704.901476485651	0.00123301720208492	0.414284661912518	0.5198027524073568	0.8133379587756581	39.60334781158532	39.83385887274619	39.47533465552105	39.231405327202125	0.020462246000874984	-0.01139722533434373	-0.03318195109893196	chr7	45148151	45148191	41	-	505	623	653	657	859	776	1095	797	680	690	663	679	c(""ENSMUST00000033096.16"", ""ENSMUST00000210675.2"", ""ENSMUST00000210449.2"", ""ENSMUST00000211765.2"", ""ENSMUST00000210394.2"", ""ENSMUST00000211682.2"")	Nucb1	nucleobindin 1 [Source:MGI Symbol;Acc:MGI:97388]	7	protein_coding
ENSMUSG00000030824.18	E015	792.0535626525624	0.0013513236344269467	0.622100623785002	0.4302677505819433	0.7598766334667725	41.518096088338865	41.497395804210555	41.74878333406606	41.05885550491318	-0.0017863909884674456	0.01987008393516909	-0.039764380544269784	chr7	45148192	45148262	71	-	582	699	718	744	978	910	1177	913	749	759	715	799	c(""ENSMUST00000210394.2"", ""ENSMUST00000210675.2"", ""ENSMUST00000210449.2"", ""ENSMUST00000211765.2"", ""ENSMUST00000211343.2"", ""ENSMUST00000033096.16"", ""ENSMUST00000211682.2"")	Nucb1	nucleobindin 1 [Source:MGI Symbol;Acc:MGI:97388]	7	protein_coding
ENSMUSG00000030824.18	E016	717.9193008464888	0.0014820194321646155	0.13290961923144096	0.7154341177662363	0.9054331564895369	40.10282012235321	39.72079820304336	40.05615293634732	39.4816488262623	-0.033804890721141234	-0.004118312004250058	-0.05507502493857075	chr7	45148263	45148334	72	-	527	633	676	698	872	803	1040	837	669	643	661	765	c(""ENSMUST00000210394.2"", ""ENSMUST00000210449.2"", ""ENSMUST00000211765.2"", ""ENSMUST00000211343.2"", ""ENSMUST00000033096.16"", ""ENSMUST00000211682.2"")	Nucb1	nucleobindin 1 [Source:MGI Symbol;Acc:MGI:97388]	7	protein_coding
ENSMUSG00000030824.18	E017	745.440967383299	8.658250788461355e-4	0.22595062836040825	0.6345427692277243	0.8691863228433505	40.73146380026465	40.055374640772555	40.99121336510632	40.07521216300934	-0.05936524154645184	0.022639805224732967	-0.05761420726116917	chr7	45149226	45149329	104	-	552	669	686	721	934	859	1071	840	690	655	703	789	c(""ENSMUST00000033096.16"", ""ENSMUST00000211765.2"", ""ENSMUST00000211343.2"", ""ENSMUST00000210394.2"", ""ENSMUST00000211682.2"")	Nucb1	nucleobindin 1 [Source:MGI Symbol;Acc:MGI:97388]	7	protein_coding
ENSMUSG00000030824.18	E018	573.0311417592743	0.0012839586580222022	0.4643966158591297	0.49557634536758927	0.7992418142706894	36.74121023345941	35.85581569064661	36.19682341998602	36.30155849731929	-0.08352273724098325	-0.0511856888250275	-0.04129664941867972	chr7	45151007	45151016	10	-	458	515	510	528	679	654	813	640	538	508	558	626	c(""ENSMUST00000033096.16"", ""ENSMUST00000211765.2"", ""ENSMUST00000211343.2"", ""ENSMUST00000210394.2"", ""ENSMUST00000211682.2"")	Nucb1	nucleobindin 1 [Source:MGI Symbol;Acc:MGI:97388]	7	protein_coding
ENSMUSG00000030824.18	E019	839.2018508449348	7.435331528263864e-4	1.2698291113737241	0.25979874093391214	0.6288184499185266	41.76483537792993	42.53597578543845	42.76090771370683	42.6950839715916	0.06591334627510292	0.08500010220868859	0.07942097724033736	chr7	45151017	45151139	123	-	572	740	718	784	1067	944	1249	944	826	717	873	925	c(""ENSMUST00000210394.2"", ""ENSMUST00000209436.2"", ""ENSMUST00000211765.2"", ""ENSMUST00000211343.2"", ""ENSMUST00000033096.16"", ""ENSMUST00000211682.2"")	Nucb1	nucleobindin 1 [Source:MGI Symbol;Acc:MGI:97388]	7	protein_coding
ENSMUSG00000030824.18	E020	2.51348486066305	0.16331447570563729	0.04229416770238004	0.8370600535463377	NA	2.0911052201143008	3.0565750990159444	2.25342841372985	3.0435899567148965	1.0963551368017963	0.21586155384405648	1.0840543181510605	chr7	45152486	45152601	116	-	0	3	1	1	1	4	5	1	6	1	2	7	ENSMUST00000209509.2	Nucb1	nucleobindin 1 [Source:MGI Symbol;Acc:MGI:97388]	7	protein_coding
ENSMUSG00000030824.18	E021	704.4280439912146	0.001712446502299034	1.0304934476985181	0.3100427991809673	0.6716244478401182	38.79758067508128	39.73896734831871	39.86345834743	39.8092670064449	0.08419568815026679	0.09523166362095026	0.09043042945665647	chr7	45152602	45152671	70	-	416	641	644	637	939	777	1052	803	695	601	763	751	c(""ENSMUST00000210394.2"", ""ENSMUST00000209436.2"", ""ENSMUST00000210449.2"", ""ENSMUST00000209509.2"", ""ENSMUST00000211765.2"", ""ENSMUST00000033096.16"", ""ENSMUST00000211682.2"")	Nucb1	nucleobindin 1 [Source:MGI Symbol;Acc:MGI:97388]	7	protein_coding
ENSMUSG00000030824.18	E022	555.0195357204454	0.0016817552163861833	1.36524847929104	0.242629941302099	0.6118184629064477	35.064269311217345	35.973746730635	36.240893961598005	35.988353958387535	0.08711210950935744	0.11240528007694017	0.08849849442582602	chr7	45152672	45152677	6	-	320	509	507	498	748	625	820	636	550	481	604	573	c(""ENSMUST00000209436.2"", ""ENSMUST00000210449.2"", ""ENSMUST00000209509.2"", ""ENSMUST00000211765.2"", ""ENSMUST00000033096.16"", ""ENSMUST00000211682.2"")	Nucb1	nucleobindin 1 [Source:MGI Symbol;Acc:MGI:97388]	7	protein_coding
ENSMUSG00000030824.18	E023	591.5454842671951	0.0014654300796946445	2.072233280939315	0.15000172822632182	0.5067104731372073	35.80830917051961	36.79711496844786	37.49733874802459	37.05029263261615	0.093271353115437	0.15827818581023223	0.11687285043069551	chr7	45152678	45152709	32	-	341	534	528	534	816	680	866	669	582	524	642	610	c(""ENSMUST00000209436.2"", ""ENSMUST00000209509.2"", ""ENSMUST00000211765.2"", ""ENSMUST00000033096.16"", ""ENSMUST00000211682.2"")	Nucb1	nucleobindin 1 [Source:MGI Symbol;Acc:MGI:97388]	7	protein_coding
ENSMUSG00000030824.18	E024	32.03857182921475	0.004753637719447084	1.407750143170972	0.23543024158328518	NA	9.785577500896622	9.336890554322352	10.057508831391232	8.418679483819773	-0.13724546992275144	0.08022994710076414	-0.43939351284312433	chr7	45156593	45159129	2537	-	24	32	32	26	52	43	52	29	33	24	26	26	ENSMUST00000210208.2	Nucb1	nucleobindin 1 [Source:MGI Symbol;Acc:MGI:97388]	7	protein_coding
ENSMUSG00000030824.18	E025	579.1812618799161	0.0019151395761373715	1.324281939506136	0.24982501989379416	0.6188667181139853	35.58657953618042	36.318967904302866	37.23144368656918	36.747958519989	0.06955194538469023	0.15485396671954632	0.10983792904154832	chr7	45159130	45159271	142	-	332	518	534	513	806	679	846	644	563	507	643	592	c(""ENSMUST00000209436.2"", ""ENSMUST00000210208.2"", ""ENSMUST00000209509.2"", ""ENSMUST00000211765.2"", ""ENSMUST00000211343.2"", ""ENSMUST00000033096.16"", ""ENSMUST00000211682.2"")	Nucb1	nucleobindin 1 [Source:MGI Symbol;Acc:MGI:97388]	7	protein_coding
ENSMUSG00000030824.18	E026	2.565720083243385	0.1618386487746029	0.09360561144563917	0.7596424555809713	NA	2.9900469475662277	2.184333278175785	2.8037549838844456	2.396890322704607	-0.9068347962993211	-0.1858446965911229	-0.63868638903672	chr7	45159514	45159655	142	-	4	2	2	6	2	1	1	2	3	4	2	0	ENSMUST00000209436.2	Nucb1	nucleobindin 1 [Source:MGI Symbol;Acc:MGI:97388]	7	protein_coding
ENSMUSG00000030824.18	E027	3.071473789212196	0.05426150663173448	0.04335081548549624	0.8350661044617615	NA	3.4658453094886283	3.527705640064326	2.263396386476927	2.1680252397776343	0.051137610589263804	-1.230897525624718	-1.3552026204267997	chr7	45159656	45159739	84	-	0	7	4	3	2	1	6	5	5	1	2	2	c(""ENSMUST00000211682.2"", ""ENSMUST00000209436.2"")	Nucb1	nucleobindin 1 [Source:MGI Symbol;Acc:MGI:97388]	7	protein_coding
ENSMUSG00000030824.18	E028	0.3392513923959593	0.38208409825370276	0.9979835709951885	0.3177989170714805	NA	1.048082874485516	0.03381290664954406	0.9199012484263704	1.3757313939348421	-9.9083027523317	-0.37645732438665935	0.7850605523267609	chr7	45159740	45159746	7	-	0	1	0	0	0	1	0	0	0	1	0	1	ENSMUST00000209436.2	Nucb1	nucleobindin 1 [Source:MGI Symbol;Acc:MGI:97388]	7	protein_coding
ENSMUSG00000030824.18	E029	320.6140652647381	0.0032926943977599583	2.101055124261734	0.14719753113071	0.5029692717448189	26.223714763291795	28.474948597955475	28.72625350367005	29.214655579292923	0.26321458970240386	0.29154725181307484	0.34605391567112953	chr7	45159747	45159750	4	-	161	263	268	270	424	405	506	358	314	291	401	334	c(""ENSMUST00000209436.2"", ""ENSMUST00000210208.2"", ""ENSMUST00000209509.2"", ""ENSMUST00000211765.2"", ""ENSMUST00000211343.2"", ""ENSMUST00000033096.16"")	Nucb1	nucleobindin 1 [Source:MGI Symbol;Acc:MGI:97388]	7	protein_coding
ENSMUSG00000030824.18	E030	319.19705668814163	0.003392934523375694	1.9484145458750959	0.16275780099402262	0.524133414881251	26.205954552875625	28.392797708981973	28.675780794107496	29.15161838038793	0.2560581151767174	0.2880212188387645	0.34120797516085766	chr7	45159751	45159755	5	-	161	263	267	267	423	405	506	351	314	290	399	332	c(""ENSMUST00000209436.2"", ""ENSMUST00000210208.2"", ""ENSMUST00000209509.2"", ""ENSMUST00000211765.2"", ""ENSMUST00000211343.2"")	Nucb1	nucleobindin 1 [Source:MGI Symbol;Acc:MGI:97388]	7	protein_coding
ENSMUSG00000030824.18	E031	299.0510696335103	0.003687465777224491	1.6190055019420129	0.20323051190245345	0.5709485345677893	25.33360779823822	27.47297143985253	27.88552268592916	28.473444301960043	0.25741555659137116	0.3051627798391605	0.3722365061502009	chr7	45159756	45159783	28	-	145	249	248	251	404	374	468	333	287	272	376	321	c(""ENSMUST00000211343.2"", ""ENSMUST00000210208.2"", ""ENSMUST00000209509.2"", ""ENSMUST00000211765.2"")	Nucb1	nucleobindin 1 [Source:MGI Symbol;Acc:MGI:97388]	7	protein_coding
ENSMUSG00000030824.18	E032	177.9708653199397	0.003284353958501625	1.507740832482284	0.2194841391800899	0.5877250100402791	19.61267840943796	21.935188232441263	21.72457147593724	22.70430449259021	0.34314156477685653	0.31337833916191293	0.4497600334544769	chr7	45159784	45159809	26	-	83	143	144	142	243	212	306	185	178	173	213	204	c(""ENSMUST00000210208.2"", ""ENSMUST00000209509.2"", ""ENSMUST00000211765.2"")	Nucb1	nucleobindin 1 [Source:MGI Symbol;Acc:MGI:97388]	7	protein_coding
ENSMUSG00000030824.18	E033	19.643500099889163	0.02087186600321684	0.18000841219713948	0.6713660113321435	NA	6.852149371666059	7.844557756572726	7.193141263813018	7.604542413619953	0.3933611166361892	0.14114551072182202	0.3029142867502257	chr7	45159810	45159813	4	-	9	15	19	8	35	19	34	20	26	17	21	24	c(""ENSMUST00000209509.2"", ""ENSMUST00000211765.2"")	Nucb1	nucleobindin 1 [Source:MGI Symbol;Acc:MGI:97388]	7	protein_coding
ENSMUSG00000030824.18	E034	15.441916344216091	0.011954496829122143	1.2363033800257313	0.26618467380784994	NA	6.191332473234752	7.079078392838966	6.611811341982062	6.275522510338206	0.3891199048300198	0.1907322626737793	0.0391937741527304	chr7	45159814	45159830	17	-	7	13	15	8	27	17	27	17	21	14	16	12	ENSMUST00000211765.2	Nucb1	nucleobindin 1 [Source:MGI Symbol;Acc:MGI:97388]	7	protein_coding
ENSMUSG00000030825.20	E001	0	NA	NA	NA	NA	NA	NA	NA	NA	NA	NA	NA	chr7	45204317	45204360	44	+	0	0	0	0	0	0	0	0	0	0	0	0	ENSMUST00000107752.12	Hsd17b14	hydroxysteroid (17-beta) dehydrogenase 14 [Source:MGI Symbol;Acc:MGI:1913315]	7	protein_coding
ENSMUSG00000030825.20	E002	0.16789212817337396	11.000991079788205	0.04980849444713442	0.8233968432471408	NA	0.011767884886040747	0.02134908156142501	0.005878115704618381	0.7003515064310477	1.7186380015280776	-2.002858775911715	11.790408550165035	chr7	45204361	45204490	130	+	0	0	0	0	0	0	0	0	0	0	2	0	c(""ENSMUST00000107752.12"", ""ENSMUST00000210300.2"")	Hsd17b14	hydroxysteroid (17-beta) dehydrogenase 14 [Source:MGI Symbol;Acc:MGI:1913315]	7	protein_coding
ENSMUSG00000030825.20	E003	0	NA	NA	NA	NA	NA	NA	NA	NA	NA	NA	NA	chr7	45205468	45205478	11	+	0	0	0	0	0	0	0	0	0	0	0	0	ENSMUST00000210997.2	Hsd17b14	hydroxysteroid (17-beta) dehydrogenase 14 [Source:MGI Symbol;Acc:MGI:1913315]	7	protein_coding
ENSMUSG00000030825.20	E004	0	NA	NA	NA	NA	NA	NA	NA	NA	NA	NA	NA	chr7	45205479	45205517	39	+	0	0	0	0	0	0	0	0	0	0	0	0	c(""ENSMUST00000210997.2"", ""ENSMUST00000107752.12"", ""ENSMUST00000210300.2"")	Hsd17b14	hydroxysteroid (17-beta) dehydrogenase 14 [Source:MGI Symbol;Acc:MGI:1913315]	7	protein_coding
ENSMUSG00000030825.20	E005	0	NA	NA	NA	NA	NA	NA	NA	NA	NA	NA	NA	chr7	45205737	45205819	83	+	0	0	0	0	0	0	0	0	0	0	0	0	c(""ENSMUST00000210997.2"", ""ENSMUST00000107752.12"", ""ENSMUST00000210300.2"")	Hsd17b14	hydroxysteroid (17-beta) dehydrogenase 14 [Source:MGI Symbol;Acc:MGI:1913315]	7	protein_coding
ENSMUSG00000030825.20	E006	0	NA	NA	NA	NA	NA	NA	NA	NA	NA	NA	NA	chr7	45207032	45207098	67	+	0	0	0	0	0	0	0	0	0	0	0	0	c(""ENSMUST00000210997.2"", ""ENSMUST00000107752.12"", ""ENSMUST00000210300.2"")	Hsd17b14	hydroxysteroid (17-beta) dehydrogenase 14 [Source:MGI Symbol;Acc:MGI:1913315]	7	protein_coding
ENSMUSG00000030825.20	E007	0	NA	NA	NA	NA	NA	NA	NA	NA	NA	NA	NA	chr7	45208450	45208530	81	+	0	0	0	0	0	0	0	0	0	0	0	0	ENSMUST00000210997.2	Hsd17b14	hydroxysteroid (17-beta) dehydrogenase 14 [Source:MGI Symbol;Acc:MGI:1913315]	7	protein_coding
ENSMUSG00000030825.20	E008	0.25418508744795415	5.895507617432275	-0.001007692527238646	1	NA	0.011762320068640975	3.3230877826835723	0.0058762236098175435	0.4905170641725505	16.286758812351763	-2.002422926909441	10.764168562145322	chr7	45208630	45208804	175	+	0	0	0	0	0	0	3	0	0	0	0	1	ENSMUST00000211029.2	Hsd17b14	hydroxysteroid (17-beta) dehydrogenase 14 [Source:MGI Symbol;Acc:MGI:1913315]	7	protein_coding
ENSMUSG00000030825.20	E009	0.25418508744795415	5.895507617432275	-0.001007692527238646	1	NA	0.011762320068640975	3.3230877826835723	0.0058762236098175435	0.4905170641725505	16.286758812352776	-2.0024229269084284	10.764168562146333	chr7	45208805	45208896	92	+	0	0	0	0	0	0	3	0	0	0	0	1	c(""ENSMUST00000210997.2"", ""ENSMUST00000107752.12"", ""ENSMUST00000210300.2"", ""ENSMUST00000211029.2"")	Hsd17b14	hydroxysteroid (17-beta) dehydrogenase 14 [Source:MGI Symbol;Acc:MGI:1913315]	7	protein_coding
ENSMUSG00000030825.20	E010	0	NA	NA	NA	NA	NA	NA	NA	NA	NA	NA	NA	chr7	45211520	45211530	11	+	0	0	0	0	0	0	0	0	0	0	0	0	ENSMUST00000209566.2	Hsd17b14	hydroxysteroid (17-beta) dehydrogenase 14 [Source:MGI Symbol;Acc:MGI:1913315]	7	protein_coding
ENSMUSG00000030825.20	E011	0.08618777167080653	24	3.844350218571435e-4	0.984356868061507	NA	0.01176136938013883	2.2785869643228978	0.0058762235111231576	0.004655231888193612	15.19698079687254	-2.002189754551697	-2.6742622340613416	chr7	45211531	45211629	99	+	0	0	0	0	0	0	0	0	1	0	0	0	c(""ENSMUST00000209745.2"", ""ENSMUST00000209566.2"")	Hsd17b14	hydroxysteroid (17-beta) dehydrogenase 14 [Source:MGI Symbol;Acc:MGI:1913315]	7	protein_coding
ENSMUSG00000030825.20	E012	0.4626556740476115	1.5085574539762017	0.08787197364785015	0.7669001349921555	NA	1.3681520262276194	0.021347977403181062	1.1381769463919937	0.49643824001607584	-12.004367800735277	-0.5311296771066383	-2.9254296913644335	chr7	45212339	45212443	105	+	1	0	0	0	4	0	0	0	0	0	0	1	c(""ENSMUST00000209745.2"", ""ENSMUST00000210300.2"", ""ENSMUST00000211029.2"", ""ENSMUST00000210997.2"", ""ENSMUST00000107752.12"", ""ENSMUST00000209566.2"")	Hsd17b14	hydroxysteroid (17-beta) dehydrogenase 14 [Source:MGI Symbol;Acc:MGI:1913315]	7	protein_coding
ENSMUSG00000030825.20	E013	0	NA	NA	NA	NA	NA	NA	NA	NA	NA	NA	NA	chr7	45212494	45212578	85	+	0	0	0	0	0	0	0	0	0	0	0	0	ENSMUST00000209551.2	Hsd17b14	hydroxysteroid (17-beta) dehydrogenase 14 [Source:MGI Symbol;Acc:MGI:1913315]	7	protein_coding
ENSMUSG00000030825.20	E014	0.4398394889039785	24	-0.005689307246328212	1	NA	1.4252947989578075	4.472099825556342	0.005876722258989275	0.004655631727032983	3.3031957676992705	-15.844496896072881	-16.516566448226737	chr7	45215379	45215433	55	+	1	0	0	0	0	0	0	4	0	0	0	0	c(""ENSMUST00000209745.2"", ""ENSMUST00000209551.2"", ""ENSMUST00000211029.2"", ""ENSMUST00000210997.2"", ""ENSMUST00000107752.12"")	Hsd17b14	hydroxysteroid (17-beta) dehydrogenase 14 [Source:MGI Symbol;Acc:MGI:1913315]	7	protein_coding
ENSMUSG00000030825.20	E015	0.11105538165372908	11.558586012192427	0.0426312243365885	0.836421217540495	NA	1.4159968188690897	0.02134868899968012	0.005876479554302705	0.004655159277405119	-12.103478840174997	-15.825725810014463	-16.497969016887858	chr7	45215434	45215446	13	+	1	0	0	0	0	0	0	0	0	0	0	0	c(""ENSMUST00000209745.2"", ""ENSMUST00000107752.12"", ""ENSMUST00000209551.2"", ""ENSMUST00000210997.2"")	Hsd17b14	hydroxysteroid (17-beta) dehydrogenase 14 [Source:MGI Symbol;Acc:MGI:1913315]	7	protein_coding
ENSMUSG00000030825.20	E016	0.39489499166036485	1.7323471720741161	0.12124958795305929	0.7276831426608676	NA	1.3714787062515228	0.02134799322234926	0.9871628363421934	0.495879900001583	-12.011374945453898	-0.9489368171217692	-2.9356860925955837	chr7	45215544	45215608	65	+	1	0	0	0	3	0	0	0	0	0	0	1	c(""ENSMUST00000209745.2"", ""ENSMUST00000210300.2"", ""ENSMUST00000209551.2"", ""ENSMUST00000210997.2"", ""ENSMUST00000107752.12"", ""ENSMUST00000209566.2"")	Hsd17b14	hydroxysteroid (17-beta) dehydrogenase 14 [Source:MGI Symbol;Acc:MGI:1913315]	7	protein_coding
ENSMUSG00000030825.20	E017	0.31433742881546906	3.888098281827778	0.0013344396278256454	0.9708597720104828	NA	1.3924541663607926	0.021348145809781727	0.9801236482819462	0.0046548679954270256	-12.055161859778492	-1.0133959283965126	-16.449759170374566	chr7	45215609	45215625	17	+	1	0	0	0	3	0	0	0	0	0	0	0	c(""ENSMUST00000209745.2"", ""ENSMUST00000210300.2"", ""ENSMUST00000209551.2"", ""ENSMUST00000210997.2"", ""ENSMUST00000107752.12"")	Hsd17b14	hydroxysteroid (17-beta) dehydrogenase 14 [Source:MGI Symbol;Acc:MGI:1913315]	7	protein_coding
ENSMUSG00000030825.20	E018	0.20328204716173995	8.68210493481466	0.013108916825913752	0.908846061230077	NA	0.011762159726103505	0.021347758368392533	0.9754866140028042	0.004654887047138345	1.7198632670789173	12.74799626221467	-2.6746698674573057	chr7	45215626	45215640	15	+	0	0	0	0	3	0	0	0	0	0	0	0	c(""ENSMUST00000209745.2"", ""ENSMUST00000107752.12"", ""ENSMUST00000210300.2"", ""ENSMUST00000210997.2"")	Hsd17b14	hydroxysteroid (17-beta) dehydrogenase 14 [Source:MGI Symbol;Acc:MGI:1913315]	7	protein_coding
ENSMUSG00000030825.20	E019	0.20328204716173995	8.68210493481466	0.013108916825913752	0.908846061230077	NA	0.011762159726103505	0.021347758368392533	0.9754866140028042	0.004654887047138345	1.719863267078006	12.74799626221376	-2.674669867458217	chr7	45216071	45216111	41	+	0	0	0	0	3	0	0	0	0	0	0	0	c(""ENSMUST00000209745.2"", ""ENSMUST00000107752.12"", ""ENSMUST00000210997.2"")	Hsd17b14	hydroxysteroid (17-beta) dehydrogenase 14 [Source:MGI Symbol;Acc:MGI:1913315]	7	protein_coding
ENSMUSG00000030825.20	E020	1.39622693884343	0.2865225387629466	1.4139686720667655	0.23439868676440875	NA	1.3425332623460804	2.093039104585287	1.4116882563425293	1.5241805344933397	1.281829965669659	0.14496781631482086	0.3662624203956182	chr7	45216112	45216742	631	+	1	0	0	0	6	0	1	0	0	5	3	1	c(""ENSMUST00000210997.2"", ""ENSMUST00000107752.12"")	Hsd17b14	hydroxysteroid (17-beta) dehydrogenase 14 [Source:MGI Symbol;Acc:MGI:1913315]	7	protein_coding
ENSMUSG00000030825.20	E021	0	NA	NA	NA	NA	NA	NA	NA	NA	NA	NA	NA	chr7	45216743	45216745	3	+	0	0	0	0	0	0	0	0	0	0	0	0	ENSMUST00000107752.12	Hsd17b14	hydroxysteroid (17-beta) dehydrogenase 14 [Source:MGI Symbol;Acc:MGI:1913315]	7	protein_coding
ENSMUSG00000030825.20	E022	0.3628722306458377	24	0.005056973570120249	0.9433082986211196	NA	0.011763659317495012	0.021347758187644672	0.5711123733755556	0.9210103351968826	1.7194953994511533	11.202800839993264	12.581797035949059	chr7	45216993	45217176	184	+	0	0	0	0	0	1	0	0	0	3	0	0	ENSMUST00000210300.2	Hsd17b14	hydroxysteroid (17-beta) dehydrogenase 14 [Source:MGI Symbol;Acc:MGI:1913315]	7	protein_coding
ENSMUSG00000030826.20	E001	25.878462928393002	0.009077092781907319	0.3360660229740233	0.5621088380118003	NA	8.13270891090464	8.471115425085102	8.741615398273254	8.395694644865273	0.1188218657223894	0.21050366366940576	0.09274798075564572	chr7	45219577	45219773	197	+	13	17	29	28	27	42	37	25	22	25	29	27	ENSMUST00000033098.16	Bcat2	branched chain aminotransferase 2, mitochondrial [Source:MGI Symbol;Acc:MGI:1276534]	7	protein_coding
ENSMUSG00000030826.20	E002	217.96398512191072	0.007592710545480232	4.371970881887137	0.03653471205315385	0.2825523506891724	21.11422341649657	25.28046146385573	23.65343990245276	24.12597553560235	0.5599924625336659	0.35144252920953445	0.41322952257105694	chr7	45219774	45219796	23	+	106	150	165	192	311	264	337	269	205	204	296	221	c(""ENSMUST00000209569.2"", ""ENSMUST00000033098.16"")	Bcat2	branched chain aminotransferase 2, mitochondrial [Source:MGI Symbol;Acc:MGI:1276534]	7	protein_coding
ENSMUSG00000030826.20	E003	359.18230674070674	0.004610911434088299	7.743093295161032	0.005391836044296758	0.12743668773697975	26.962584381753317	31.300101319548247	30.090545957097092	29.8607110642767	0.4827447599421699	0.3536937255753756	0.3287207555205356	chr7	45219797	45219823	27	+	178	273	264	348	500	453	546	420	340	329	458	368	c(""ENSMUST00000120864.10"", ""ENSMUST00000209569.2"", ""ENSMUST00000033098.16"")	Bcat2	branched chain aminotransferase 2, mitochondrial [Source:MGI Symbol;Acc:MGI:1276534]	7	protein_coding
ENSMUSG00000030826.20	E004	36.149445888957246	0.006701698018362236	2.090266271402072	0.14824023095883118	NA	11.496650201690002	9.93397785278087	9.124078709141727	9.278660649789003	-0.4286227270710068	-0.6772746524184559	-0.6281971312762638	chr7	45220420	45220976	557	+	29	40	50	26	34	46	51	38	27	37	28	34	ENSMUST00000209204.2	Bcat2	branched chain aminotransferase 2, mitochondrial [Source:MGI Symbol;Acc:MGI:1276534]	7	protein_coding
ENSMUSG00000030826.20	E005	5.695666462203064	0.15939534993959747	0.04551821388560029	0.8310539925659639	NA	4.867788917998396	3.34588214676522	4.39663912913133	3.1269820539387325	-1.0844112352897732	-0.2946566418780163	-1.279943196077173	chr7	45222293	45222374	82	+	5	12	4	3	18	4	6	1	6	5	5	1	ENSMUST00000211173.2	Bcat2	branched chain aminotransferase 2, mitochondrial [Source:MGI Symbol;Acc:MGI:1276534]	7	protein_coding
ENSMUSG00000030826.20	E006	8.190001506410722	0.08296177720203095	0.024426828283139912	0.8758037721632606	NA	5.979434062564636	5.395116440288902	4.054916688723637	3.49114542660692	-0.2981187271631587	-1.1247681162207992	-1.5576141402982198	chr7	45224524	45224536	13	+	6	12	14	2	7	12	9	16	8	3	1	10	ENSMUST00000210811.2	Bcat2	branched chain aminotransferase 2, mitochondrial [Source:MGI Symbol;Acc:MGI:1276534]	7	protein_coding
ENSMUSG00000030826.20	E007	10.490958664091563	0.06847888325632291	0.22750817647374788	0.6333776652115314	NA	6.594880830967199	5.709884421999249	4.681816867617059	4.562158631975606	-0.41807833679960016	-0.9931296470303588	-1.0680680049891	chr7	45224537	45224614	78	+	7	15	17	3	8	17	10	18	9	4	6	14	c(""ENSMUST00000211173.2"", ""ENSMUST00000210811.2"")	Bcat2	branched chain aminotransferase 2, mitochondrial [Source:MGI Symbol;Acc:MGI:1276534]	7	protein_coding
ENSMUSG00000030826.20	E008	7.7310698236343365	0.13563323042540332	0.8177635748855892	0.36583485639172025	NA	5.875823801683254	4.78149009860833	3.848329130701771	3.952101626943616	-0.5971344607153828	-1.2252985832132977	-1.1483511796778192	chr7	45224615	45224622	8	+	6	9	16	1	2	16	8	12	6	3	7	8	ENSMUST00000210811.2	Bcat2	branched chain aminotransferase 2, mitochondrial [Source:MGI Symbol;Acc:MGI:1276534]	7	protein_coding
ENSMUSG00000030826.20	E009	20.49327670594758	0.007619803548360212	0.879803383805438	0.3482555366480011	NA	9.232319441463375	7.398271861270288	7.000020760680556	6.403129498269763	-0.6454688448243004	-0.8063420244832642	-1.0652014817476911	chr7	45224646	45224854	209	+	23	28	25	18	25	19	30	22	12	10	20	17	ENSMUST00000209543.2	Bcat2	branched chain aminotransferase 2, mitochondrial [Source:MGI Symbol;Acc:MGI:1276534]	7	protein_coding
ENSMUSG00000030826.20	E010	592.6780789436275	0.002439137215358824	5.719409395168952	0.016778373336612987	0.2058416636989011	35.25600724891757	38.29834727161672	36.96479918946655	36.59940614010715	0.2845215999347044	0.16180106304201303	0.12764823843900253	chr7	45224855	45224929	75	+	319	509	489	613	760	715	884	669	544	504	702	647	c(""ENSMUST00000210811.2"", ""ENSMUST00000211173.2"", ""ENSMUST00000120864.10"", ""ENSMUST00000209204.2"", ""ENSMUST00000209569.2"", ""ENSMUST00000033098.16"", ""ENSMUST00000209543.2"")	Bcat2	branched chain aminotransferase 2, mitochondrial [Source:MGI Symbol;Acc:MGI:1276534]	7	protein_coding
ENSMUSG00000030826.20	E011	1023.4658760626896	0.001127077032989899	4.216489077273877	0.040032914050302446	0.2934229620087373	45.05034315205725	46.76217439604184	46.14093994066763	45.51516444695739	0.13905872018493426	0.08893530055627608	0.03805518897445204	chr7	45225223	45225426	204	+	591	961	847	1066	1319	1235	1402	1120	924	917	1120	1134	c(""ENSMUST00000210811.2"", ""ENSMUST00000211173.2"", ""ENSMUST00000120864.10"", ""ENSMUST00000209204.2"", ""ENSMUST00000209569.2"", ""ENSMUST00000033098.16"", ""ENSMUST00000209543.2"")	Bcat2	branched chain aminotransferase 2, mitochondrial [Source:MGI Symbol;Acc:MGI:1276534]	7	protein_coding
ENSMUSG00000030826.20	E012	977.1077859646256	9.062667689288172e-4	0.7739009399732595	0.37901296414108304	0.724183419095114	44.38513080179072	45.53163316079761	45.076303127524966	45.200697566686486	0.09426204376092251	0.056994054184183796	0.06719715177226782	chr7	45234341	45234448	108	+	585	903	819	1032	1179	1194	1394	1031	807	921	1043	1150	c(""ENSMUST00000210811.2"", ""ENSMUST00000211173.2"", ""ENSMUST00000120864.10"", ""ENSMUST00000209204.2"", ""ENSMUST00000209569.2"", ""ENSMUST00000033098.16"", ""ENSMUST00000209543.2"")	Bcat2	branched chain aminotransferase 2, mitochondrial [Source:MGI Symbol;Acc:MGI:1276534]	7	protein_coding
ENSMUSG00000030826.20	E013	529.8304191537461	6.924803541211974e-4	1.6663486153088343	0.19674832195594585	0.5640242670532353	35.33989671789193	34.72959195420884	34.81935055977435	35.37962118038605	-0.05902768079768528	-0.05030015942792865	0.003816861215899081	chr7	45234449	45234451	3	+	336	506	478	576	653	582	699	535	427	531	534	641	c(""ENSMUST00000211173.2"", ""ENSMUST00000120864.10"", ""ENSMUST00000209204.2"", ""ENSMUST00000209569.2"", ""ENSMUST00000033098.16"", ""ENSMUST00000209543.2"")	Bcat2	branched chain aminotransferase 2, mitochondrial [Source:MGI Symbol;Acc:MGI:1276534]	7	protein_coding
ENSMUSG00000030826.20	E014	590.0000962038953	6.702743807956597e-4	0.008352029448928988	0.9271831535758487	0.9791328687242035	36.50340173713815	36.76379897362064	36.73293268208606	36.82387575747799	0.02440709453860812	0.02152025175883665	0.030021121862553457	chr7	45234535	45234549	15	+	368	537	520	633	729	694	807	615	479	595	584	696	c(""ENSMUST00000211173.2"", ""ENSMUST00000209204.2"", ""ENSMUST00000209569.2"", ""ENSMUST00000033098.16"", ""ENSMUST00000209543.2"")	Bcat2	branched chain aminotransferase 2, mitochondrial [Source:MGI Symbol;Acc:MGI:1276534]	7	protein_coding
ENSMUSG00000030826.20	E015	579.6006622275015	6.108063963177825e-4	0.016393555132083293	0.8981194395557263	0.9696823501282645	36.19703389062114	36.47668855976295	36.36916015753117	36.67931185835131	0.026360553427652533	0.01624151182226008	0.04537245127634826	chr7	45234550	45234567	18	+	373	523	500	621	713	674	805	593	469	580	589	689	c(""ENSMUST00000211173.2"", ""ENSMUST00000120864.10"", ""ENSMUST00000209204.2"", ""ENSMUST00000209569.2"", ""ENSMUST00000033098.16"", ""ENSMUST00000209543.2"")	Bcat2	branched chain aminotransferase 2, mitochondrial [Source:MGI Symbol;Acc:MGI:1276534]	7	protein_coding
ENSMUSG00000030826.20	E016	856.0143049636075	9.913198339216744e-4	0.24363036068598376	0.6215962850409597	0.8637423560316907	42.391301878224695	42.42262262086983	42.79411117149267	43.22200262200211	0.0026670493077780577	0.03420828538664189	0.07033137049060123	chr7	45234568	45234654	87	+	579	773	697	971	1011	995	1122	859	712	823	866	1091	c(""ENSMUST00000211173.2"", ""ENSMUST00000120864.10"", ""ENSMUST00000209204.2"", ""ENSMUST00000209569.2"", ""ENSMUST00000033098.16"")	Bcat2	branched chain aminotransferase 2, mitochondrial [Source:MGI Symbol;Acc:MGI:1276534]	7	protein_coding
ENSMUSG00000030826.20	E017	730.0474719372069	0.0014093472637990326	2.802541627090193	0.09411500808785182	0.41887817438739944	40.07606848681843	38.99031042064175	40.15385618661868	40.88788697889714	-0.09668148947647026	0.006860723225921461	0.07118347938332015	chr7	45234838	45234844	7	+	515	656	611	830	839	871	891	718	575	693	759	971	c(""ENSMUST00000211173.2"", ""ENSMUST00000120864.10"", ""ENSMUST00000209204.2"", ""ENSMUST00000209569.2"", ""ENSMUST00000033098.16"")	Bcat2	branched chain aminotransferase 2, mitochondrial [Source:MGI Symbol;Acc:MGI:1276534]	7	protein_coding
ENSMUSG00000030826.20	E018	1193.5620119720031	4.2138425484305444e-4	2.4122511671654934	0.12038912986515589	0.4636350083067234	48.6909431052537	47.63074857462567	48.956529026912754	49.048936132388214	-0.08384259652782156	0.020847969781971898	0.028087539296310027	chr7	45234845	45235001	157	+	818	1087	1023	1333	1483	1407	1485	1188	948	1126	1234	1497	c(""ENSMUST00000211173.2"", ""ENSMUST00000120864.10"", ""ENSMUST00000209204.2"", ""ENSMUST00000209410.2"", ""ENSMUST00000209569.2"", ""ENSMUST00000033098.16"")	Bcat2	branched chain aminotransferase 2, mitochondrial [Source:MGI Symbol;Acc:MGI:1276534]	7	protein_coding
ENSMUSG00000030826.20	E019	145.90983574049176	0.0066514467027046454	3.989302356648409	0.04579001969915238	0.30987255894046506	22.30068539220605	18.586078425191346	18.981429347719768	18.31931717913271	-0.5575678780504516	-0.493715930193491	-0.6013497126328122	chr7	45235002	45236182	1181	+	136	174	161	115	208	157	153	127	136	108	145	149	ENSMUST00000209569.2	Bcat2	branched chain aminotransferase 2, mitochondrial [Source:MGI Symbol;Acc:MGI:1276534]	7	protein_coding
ENSMUSG00000030826.20	E020	1157.701295122346	4.130971901071908e-4	0.028574834098492374	0.8657644516049268	0.9591840910143106	47.993959528939726	47.756636805113025	48.4385940239712	47.96061098777181	-0.018828573692147188	0.03513986236893096	-0.002642703091799703	chr7	45237073	45237215	143	+	795	1039	984	1275	1492	1341	1455	1190	996	1082	1161	1390	c(""ENSMUST00000211173.2"", ""ENSMUST00000120864.10"", ""ENSMUST00000209204.2"", ""ENSMUST00000209410.2"", ""ENSMUST00000033098.16"")	Bcat2	branched chain aminotransferase 2, mitochondrial [Source:MGI Symbol;Acc:MGI:1276534]	7	protein_coding
ENSMUSG00000030826.20	E021	976.917613963246	4.076947810394757e-4	1.545217231375375	0.21384289827427752	0.5824736078937859	44.79598547829079	45.12552493915601	45.44772506045098	44.672049217651264	0.02709191761272578	0.0534692293779262	-0.010219190316451687	chr7	45237359	45237444	86	+	627	885	846	1040	1261	1181	1226	1033	881	919	999	1102	c(""ENSMUST00000211173.2"", ""ENSMUST00000209204.2"", ""ENSMUST00000120864.10"", ""ENSMUST00000033098.16"")	Bcat2	branched chain aminotransferase 2, mitochondrial [Source:MGI Symbol;Acc:MGI:1276534]	7	protein_coding
ENSMUSG00000030826.20	E022	1286.5402205366292	4.5709274171737766e-4	2.8398972062859684e-10	0.9999865540537229	1	50.273307382930405	50.36663348708427	49.72217992994532	49.724794047487386	0.007210234748805888	-0.042722061417824975	-0.04251883829389058	chr7	45237663	45237803	141	+	876	1149	1166	1308	1570	1530	1662	1341	1188	1162	1294	1545	c(""ENSMUST00000211173.2"", ""ENSMUST00000120864.10"", ""ENSMUST00000209204.2"", ""ENSMUST00000209410.2"", ""ENSMUST00000033098.16"")	Bcat2	branched chain aminotransferase 2, mitochondrial [Source:MGI Symbol;Acc:MGI:1276534]	7	protein_coding
ENSMUSG00000030826.20	E023	1207.3251985250809	6.589422763700483e-4	2.102562557023475	0.14705250393658578	0.5027518720112658	49.63501141343998	48.76095622026396	48.304563789118646	48.67303737199935	-0.06833352479920585	-0.104274985026926	-0.07524308585889905	chr7	45237878	45237952	75	+	843	1138	1103	1231	1416	1431	1519	1220	1101	1090	1202	1489	c(""ENSMUST00000211173.2"", ""ENSMUST00000120864.10"", ""ENSMUST00000209204.2"", ""ENSMUST00000209410.2"", ""ENSMUST00000033098.16"")	Bcat2	branched chain aminotransferase 2, mitochondrial [Source:MGI Symbol;Acc:MGI:1276534]	7	protein_coding
ENSMUSG00000030826.20	E024	1503.427824756404	6.096494864856435e-4	4.569790012448323	0.03254055392266844	0.2689514474554964	54.086508924437716	52.5986134032205	52.44029532522651	52.70541730203186	-0.11165203964826631	-0.12362205678534899	-0.1035868661430257	chr7	45238730	45239130	401	+	1077	1419	1404	1515	1868	1709	1865	1506	1341	1411	1469	1804	c(""ENSMUST00000211173.2"", ""ENSMUST00000120864.10"", ""ENSMUST00000209204.2"", ""ENSMUST00000209410.2"", ""ENSMUST00000033098.16"")	Bcat2	branched chain aminotransferase 2, mitochondrial [Source:MGI Symbol;Acc:MGI:1276534]	7	protein_coding
ENSMUSG00000030826.20	E025	4.562884766368607	0.1449469767905325	0.004455596357388458	0.9467805268923835	NA	3.014683541780002	3.7459267084056904	3.2971126848117507	3.9985183931334802	0.6276809133748908	0.2587714251091704	0.8163815421003375	chr7	45239131	45239134	4	+	3	0	5	1	11	2	5	7	4	8	6	4	c(""ENSMUST00000211173.2"", ""ENSMUST00000209204.2"", ""ENSMUST00000120864.10"", ""ENSMUST00000033098.16"")	Bcat2	branched chain aminotransferase 2, mitochondrial [Source:MGI Symbol;Acc:MGI:1276534]	7	protein_coding
ENSMUSG00000030826.20	E026	0.7869645293188949	0.4402305752246716	-0.04132541352402086	1	NA	2.388424902217764	1.3362565815223348	1.2504607641490253	0.05654698303567329	-1.676556455550836	-1.8680780736372793	-10.802141052804553	chr7	45239135	45239135	1	+	2	0	3	0	2	0	0	2	0	0	0	0	ENSMUST00000033098.16	Bcat2	branched chain aminotransferase 2, mitochondrial [Source:MGI Symbol;Acc:MGI:1276534]	7	protein_coding
ENSMUSG00000030827.6	E001	1.817217547941078	0.25407109414595114	0.028515818710886265	0.8659018271230028	NA	2.0555687369825364	1.7726782143159596	2.4759128694634427	2.035114298298126	-0.4274436679514635	0.5372499986720712	-0.028873338607857013	chr7	45263310	45263734	425	-	4	2	2	0	0	8	2	0	0	1	0	3	ENSMUST00000033099.6	Fgf21	fibroblast growth factor 21 [Source:MGI Symbol;Acc:MGI:1861377]	7	protein_coding
ENSMUSG00000030827.6	E002	0.8287265598971151	0.24221918184505586	0.27385783214241854	0.6007555675367418	NA	1.6062236468507223	1.2632419223513978	1.2464779488261684	1.436444466287881	-0.6932924912349823	-0.7318486072231999	-0.322450744397089	chr7	45264290	45264393	104	-	1	2	2	0	0	2	1	0	0	0	0	2	ENSMUST00000033099.6	Fgf21	fibroblast growth factor 21 [Source:MGI Symbol;Acc:MGI:1861377]	7	protein_coding
ENSMUSG00000030827.6	E003	1.5744169826043373	0.3720397242634025	0.3722042229744744	0.5418052225448237	NA	1.877564502945532	2.5773775637543963	1.7694734027462005	2.0332778281362778	0.9147443185915658	-0.1711684354714056	0.23001898590741604	chr7	45264493	45264914	422	-	0	3	4	1	0	3	1	1	2	1	0	3	ENSMUST00000033099.6	Fgf21	fibroblast growth factor 21 [Source:MGI Symbol;Acc:MGI:1861377]	7	protein_coding
ENSMUSG00000030830.19	E001	0.23046772834022747	0.8357510682443736	0.33829886058489933	0.5608128014789217	NA	0.03149803981627031	0.7228911941819263	1.4300452336469078	0.025262276795132266	9.040999803557671	11.009743581576789	-0.6365548350793091	chr7	126895432	126895462	31	+	0	0	0	2	0	0	1	0	0	0	0	0	ENSMUST00000117762.8	Itgal	integrin alpha L [Source:MGI Symbol;Acc:MGI:96606]	7	protein_coding
ENSMUSG00000030830.19	E002	0.23046772834022747	0.8357510682443736	0.33829886058489933	0.5608128014789217	NA	0.013553747137990513	0.7228911951421821	1.4300452356360012	0.010847651016391069	11.474140555278488	13.442884333478997	-0.6426181953306873	chr7	126895463	126895486	24	+	0	0	0	2	0	0	1	0	0	0	0	0	c(""ENSMUST00000106306.9"", ""ENSMUST00000117762.8"")	Itgal	integrin alpha L [Source:MGI Symbol;Acc:MGI:96606]	7	protein_coding
ENSMUSG00000030830.19	E003	3.151118970027533	0.12104591228243991	0.38027732626574107	0.5374548534007305	NA	2.9606586665441768	2.671768638469217	2.8025018327597166	3.3367557753770853	-0.29659138440610544	-0.15859908392345812	0.3455582918471476	chr7	126895487	126895581	95	+	1	3	3	5	2	1	5	6	2	0	7	4	c(""ENSMUST00000106306.9"", ""ENSMUST00000120857.8"", ""ENSMUST00000117762.8"")	Itgal	integrin alpha L [Source:MGI Symbol;Acc:MGI:96606]	7	protein_coding
ENSMUSG00000030830.19	E004	5.211140499802086	0.044145965543212734	0.09832368242857115	0.7538506302583364	NA	3.359685031238328	3.469211806910124	4.292203328616267	4.03564383552488	0.09272253687916887	0.7082983872696356	0.5300060973380263	chr7	126895582	126895695	114	+	1	3	5	8	4	7	9	10	3	1	8	7	c(""ENSMUST00000170971.8"", ""ENSMUST00000106306.9"", ""ENSMUST00000120857.8"", ""ENSMUST00000117762.8"")	Itgal	integrin alpha L [Source:MGI Symbol;Acc:MGI:96606]	7	protein_coding
ENSMUSG00000030830.19	E005	1.3875686059980024	0.2950951851607674	1.184055194574512	0.2765319821378157	NA	1.5786316216166085	2.5989704004946645	1.6923135229584858	1.0124201541496234	1.439435708116132	0.2007235366781508	-1.2820441455583234	chr7	126896602	126896789	188	+	0	0	2	0	0	3	3	8	1	0	1	0	ENSMUST00000205695.2	Itgal	integrin alpha L [Source:MGI Symbol;Acc:MGI:96606]	7	protein_coding
ENSMUSG00000030830.19	E006	7.088412863288882	0.05726290181289036	0.11711000680509187	0.7321903063892609	NA	4.615080682562379	4.124997114780456	4.9146060320985185	4.033542193096551	-0.3248339523449557	0.18204510717092326	-0.38968373370297504	chr7	126896790	126896889	100	+	3	10	4	8	4	13	12	12	7	1	9	6	c(""ENSMUST00000170971.8"", ""ENSMUST00000106306.9"", ""ENSMUST00000205695.2"", ""ENSMUST00000120857.8"", ""ENSMUST00000117762.8"")	Itgal	integrin alpha L [Source:MGI Symbol;Acc:MGI:96606]	7	protein_coding
ENSMUSG00000030830.19	E007	7.572546336236258	0.07111916292628659	0.009815478136744105	0.921080234112601	NA	4.760333553343457	4.524130470017639	4.394563092929744	4.387605762729237	-0.14730933173424265	-0.23139599551238677	-0.2359806299881324	chr7	126898706	126898747	42	+	5	9	4	6	3	11	13	13	11	1	11	7	c(""ENSMUST00000170971.8"", ""ENSMUST00000106306.9"", ""ENSMUST00000205695.2"", ""ENSMUST00000120857.8"", ""ENSMUST00000117762.8"")	Itgal	integrin alpha L [Source:MGI Symbol;Acc:MGI:96606]	7	protein_coding
ENSMUSG00000030830.19	E008	7.599684007184452	0.09890123317300178	0.0027725156446365418	0.9580070466084413	NA	4.78156577925111	4.436424947987788	4.596271028269825	4.381430561115138	-0.2168458248966041	-0.11440700160186346	-0.25293980581792486	chr7	126898748	126898800	53	+	7	8	3	5	3	14	15	12	9	1	11	7	c(""ENSMUST00000170971.8"", ""ENSMUST00000106306.9"", ""ENSMUST00000120857.8"", ""ENSMUST00000117762.8"")	Itgal	integrin alpha L [Source:MGI Symbol;Acc:MGI:96606]	7	protein_coding
ENSMUSG00000030830.19	E009	7.727664603674053	0.04002219521387567	0.003625360523784593	0.9519876113149912	NA	5.1446467942750616	4.7267663357678344	4.372606328432212	3.9207772797510927	-0.2453116947428069	-0.4707152944519337	-0.7862176074786449	chr7	126898910	126898977	68	+	7	8	6	2	4	14	18	13	10	4	6	5	c(""ENSMUST00000170971.8"", ""ENSMUST00000106306.9"", ""ENSMUST00000120857.8"", ""ENSMUST00000117762.8"")	Itgal	integrin alpha L [Source:MGI Symbol;Acc:MGI:96606]	7	protein_coding
ENSMUSG00000030830.19	E010	7.555961469198338	0.0632460071298688	0.734198957014712	0.391525519784247	NA	5.398224215462804	4.806709247311531	3.5186804316439293	4.03892401106981	-0.3361506775548664	-1.2384551102145656	-0.8397481031478868	chr7	126900062	126900179	118	+	9	9	5	0	3	10	22	12	9	3	5	8	c(""ENSMUST00000170971.8"", ""ENSMUST00000106306.9"", ""ENSMUST00000120857.8"", ""ENSMUST00000117762.8"")	Itgal	integrin alpha L [Source:MGI Symbol;Acc:MGI:96606]	7	protein_coding
ENSMUSG00000030830.19	E011	6.165826357509719	0.058493317139665456	0.29140323349096775	0.5893227054359648	NA	3.558121396709879	4.636649074864607	3.6563377303723996	4.045270980000822	0.76580818577093	0.07871751001117921	0.37102689133726274	chr7	126900296	126900426	131	+	4	5	1	1	4	9	21	9	10	4	5	7	c(""ENSMUST00000170971.8"", ""ENSMUST00000106306.9"", ""ENSMUST00000120857.8"", ""ENSMUST00000117762.8"")	Itgal	integrin alpha L [Source:MGI Symbol;Acc:MGI:96606]	7	protein_coding
ENSMUSG00000030830.19	E012	5.0735888594402345	0.03696709341542325	0.8945758181581027	0.34424030953985296	NA	3.179335145010697	4.165796561328037	3.536924980624889	3.512835679500256	0.7812715032318911	0.3080505025579523	0.28829542582299883	chr7	126901183	126901331	149	+	3	5	0	3	4	6	16	8	8	5	3	4	c(""ENSMUST00000170971.8"", ""ENSMUST00000106306.9"", ""ENSMUST00000120857.8"", ""ENSMUST00000117762.8"")	Itgal	integrin alpha L [Source:MGI Symbol;Acc:MGI:96606]	7	protein_coding
ENSMUSG00000030830.19	E013	5.679981100542369	0.03299093788397746	0.3679484648510254	0.5441246596614849	NA	4.334314094175625	4.327380621522053	3.54516942325688	3.0359285838781602	-0.0046321049315172225	-0.5812171422408108	-1.0293615283431392	chr7	126904105	126904237	133	+	2	5	8	5	2	6	12	11	11	2	1	6	c(""ENSMUST00000170971.8"", ""ENSMUST00000106306.9"", ""ENSMUST00000120857.8"", ""ENSMUST00000117762.8"")	Itgal	integrin alpha L [Source:MGI Symbol;Acc:MGI:96606]	7	protein_coding
ENSMUSG00000030830.19	E014	5.271855195736406	0.1177385118825387	0.22054311709038643	0.6386264016677332	NA	4.8318712019515715	3.747818091028577	3.1265501795392794	3.1971502692431244	-0.735034721557625	-1.258899203775577	-1.194374728926043	chr7	126904378	126904528	151	+	1	6	12	5	2	3	7	9	9	3	0	7	c(""ENSMUST00000170971.8"", ""ENSMUST00000106306.9"", ""ENSMUST00000120857.8"", ""ENSMUST00000117762.8"")	Itgal	integrin alpha L [Source:MGI Symbol;Acc:MGI:96606]	7	protein_coding
ENSMUSG00000030830.19	E015	6.971282274627711	0.04041345793071764	2.96219405460144	0.08523221312709468	NA	6.001531118740914	3.840322176313691	3.6739591607126982	3.922124583492689	-1.2927167859960584	-1.4207654676889039	-1.2317660706818927	chr7	126905820	126905893	74	+	3	13	13	4	3	7	12	6	9	5	3	7	c(""ENSMUST00000170971.8"", ""ENSMUST00000106306.9"", ""ENSMUST00000120857.8"", ""ENSMUST00000117762.8"")	Itgal	integrin alpha L [Source:MGI Symbol;Acc:MGI:96606]	7	protein_coding
ENSMUSG00000030830.19	E016	8.334277908979104	0.08217340808420427	1.6720733669887693	0.19598105406246083	NA	5.465527733959888	4.194215698358761	4.387169559140446	5.097303426219781	-0.7665236497740202	-0.636393654697351	-0.20207782536170127	chr7	126905986	126906118	133	+	4	11	9	5	3	12	13	6	13	13	5	7	c(""ENSMUST00000170971.8"", ""ENSMUST00000106306.9"", ""ENSMUST00000120857.8"", ""ENSMUST00000117762.8"")	Itgal	integrin alpha L [Source:MGI Symbol;Acc:MGI:96606]	7	protein_coding
ENSMUSG00000030830.19	E017	0.393552399238137	0.3752258739743333	0.14281124148283197	0.7055020993092015	NA	1.1326677001302556	1.267411482428841	0.009569467560908151	1.0097046660069537	0.32438926877543206	-13.774412811734582	-0.33163848969521825	chr7	126908690	126908792	103	+	1	0	0	0	0	0	2	0	1	0	0	1	ENSMUST00000118405.2	Itgal	integrin alpha L [Source:MGI Symbol;Acc:MGI:96606]	7	protein_coding
ENSMUSG00000030830.19	E018	10.100483842962758	0.03298009698174524	0.6110504525177589	0.43439257015311916	NA	5.385275764436784	5.156054659619272	4.693706852703841	5.560607842751239	-0.12601765728445624	-0.3980629787991363	0.09285164051105266	chr7	126909357	126909508	152	+	8	10	5	4	8	11	23	14	12	15	4	11	c(""ENSMUST00000170971.8"", ""ENSMUST00000118405.2"", ""ENSMUST00000106306.9"", ""ENSMUST00000120857.8"", ""ENSMUST00000117762.8"")	Itgal	integrin alpha L [Source:MGI Symbol;Acc:MGI:96606]	7	protein_coding
ENSMUSG00000030830.19	E019	8.153227614011294	0.026879634149385004	1.169961724147072	0.2794091053048759	NA	3.7222960865080523	4.803717671566233	5.097084909613443	5.0557915204127255	0.7378725871964802	0.9095305513226237	0.885970828222066	chr7	126909798	126909935	138	+	3	5	3	8	9	10	25	13	5	7	6	12	c(""ENSMUST00000170971.8"", ""ENSMUST00000118405.2"", ""ENSMUST00000106306.9"", ""ENSMUST00000120857.8"", ""ENSMUST00000117762.8"")	Itgal	integrin alpha L [Source:MGI Symbol;Acc:MGI:96606]	7	protein_coding
ENSMUSG00000030830.19	E020	9.283106777940034	0.021059690048952036	1.5387968750842163	0.21479697675773013	NA	3.8945035303412965	5.256158272657004	5.191361360660196	5.343787710783289	0.8677809850041016	0.8318458373659352	0.9156858858443946	chr7	126910390	126910587	198	+	6	4	2	9	11	8	25	18	8	6	6	16	c(""ENSMUST00000170971.8"", ""ENSMUST00000118405.2"", ""ENSMUST00000106306.9"", ""ENSMUST00000120857.8"", ""ENSMUST00000117762.8"")	Itgal	integrin alpha L [Source:MGI Symbol;Acc:MGI:96606]	7	protein_coding
ENSMUSG00000030830.19	E021	9.075273062296972	0.04450070113155162	1.8666966611254168	0.17185389499897125	NA	4.337093709654027	4.960251704125227	5.776470913989158	4.729875724296846	0.38859809268159573	0.8300062141420526	0.25090259654128566	chr7	126910715	126910845	131	+	3	5	7	6	11	18	19	11	15	3	8	11	c(""ENSMUST00000170971.8"", ""ENSMUST00000118405.2"", ""ENSMUST00000106306.9"", ""ENSMUST00000120857.8"", ""ENSMUST00000117762.8"")	Itgal	integrin alpha L [Source:MGI Symbol;Acc:MGI:96606]	7	protein_coding
ENSMUSG00000030830.19	E022	9.328839348398244	0.028038693397348335	0.2693103167501363	0.6037947932094839	NA	4.761776070307292	5.5529593626498155	4.583985170873021	4.735966726593972	0.44524451896081096	-0.11014716942532399	-0.015733647459525102	chr7	126913231	126913391	161	+	6	6	6	2	11	9	19	26	11	3	9	10	c(""ENSMUST00000170971.8"", ""ENSMUST00000118405.2"", ""ENSMUST00000106306.9"", ""ENSMUST00000120857.8"", ""ENSMUST00000117762.8"")	Itgal	integrin alpha L [Source:MGI Symbol;Acc:MGI:96606]	7	protein_coding
ENSMUSG00000030830.19	E023	10.347066096556205	0.03587002328276765	0.9177127970583001	0.33807623456413277	NA	5.823207915272263	5.448537276611091	4.384796262548036	5.06326398264126	-0.19278565217189136	-0.82172205616141	-0.40524689892540255	chr7	126913484	126913635	152	+	8	8	11	5	7	8	12	30	11	8	10	7	c(""ENSMUST00000170971.8"", ""ENSMUST00000118405.2"", ""ENSMUST00000106306.9"", ""ENSMUST00000120857.8"", ""ENSMUST00000117762.8"")	Itgal	integrin alpha L [Source:MGI Symbol;Acc:MGI:96606]	7	protein_coding
ENSMUSG00000030830.19	E024	8.69761221876386	0.043918405313397815	2.052484061387986	0.1519580808180374	NA	5.377962662483327	4.792331528377062	3.927490358850889	4.969637845080172	-0.33392697491305423	-0.9097663160087861	-0.22873392675588144	chr7	126916449	126916535	87	+	7	7	9	5	6	5	9	26	6	10	6	8	c(""ENSMUST00000170971.8"", ""ENSMUST00000118405.2"", ""ENSMUST00000106306.9"", ""ENSMUST00000120857.8"", ""ENSMUST00000117762.8"")	Itgal	integrin alpha L [Source:MGI Symbol;Acc:MGI:96606]	7	protein_coding
ENSMUSG00000030830.19	E025	2.958984589292919	0.22525302385252968	1.7280584969410313	0.18865903545144355	NA	3.361900812093978	2.5154835920734655	2.2173874608564006	3.072473791095348	-0.8379381410539586	-1.2021872668373574	-0.26014797487961827	chr7	126916536	126916538	3	+	2	5	2	3	1	1	1	9	1	5	4	0	ENSMUST00000106306.9	Itgal	integrin alpha L [Source:MGI Symbol;Acc:MGI:96606]	7	protein_coding
ENSMUSG00000030830.19	E026	7.410714564557638	0.03973300905980491	2.1706119833183948	0.14067024363884617	NA	4.885153560750425	4.134041474981032	3.9419201837416153	4.8663484035486135	-0.4831387907797722	-0.620776475667145	-0.011167486133994764	chr7	126921067	126921120	54	+	5	6	8	8	4	4	10	18	3	10	6	7	c(""ENSMUST00000170971.8"", ""ENSMUST00000118405.2"", ""ENSMUST00000106306.9"", ""ENSMUST00000120857.8"", ""ENSMUST00000117762.8"")	Itgal	integrin alpha L [Source:MGI Symbol;Acc:MGI:96606]	7	protein_coding
ENSMUSG00000030830.19	E027	9.164866818773486	0.02011046445426523	1.9720529270628333	0.16023012385287855	NA	4.757760656174256	4.906597072193449	4.0596955599178415	5.810590571100718	0.08918523619528695	-0.45912770398486735	0.5791633712437267	chr7	126921224	126921294	71	+	5	6	7	10	4	3	17	21	6	11	8	14	c(""ENSMUST00000170971.8"", ""ENSMUST00000118405.2"", ""ENSMUST00000106306.9"", ""ENSMUST00000120857.8"", ""ENSMUST00000117762.8"")	Itgal	integrin alpha L [Source:MGI Symbol;Acc:MGI:96606]	7	protein_coding
ENSMUSG00000030830.19	E028	9.761029512568712	0.05353500993204419	1.4721151166027937	0.22501227225388032	NA	4.980956078664562	4.462194645100652	5.046713868970613	6.236831217415599	-0.31837733217424	0.03798303014816273	0.6517678072708528	chr7	126921653	126921794	142	+	1	8	11	14	5	7	19	13	5	13	9	16	c(""ENSMUST00000170971.8"", ""ENSMUST00000118405.2"", ""ENSMUST00000106306.9"", ""ENSMUST00000120857.8"", ""ENSMUST00000117762.8"")	Itgal	integrin alpha L [Source:MGI Symbol;Acc:MGI:96606]	7	protein_coding
ENSMUSG00000030830.19	E029	10.669558756308788	0.0638344055159477	0.5249144064375173	0.4687528314612883	NA	4.3132903101546844	5.384029256518602	5.70966215569004	5.797238666203768	0.6419966858735413	0.8122008375845438	0.8563354704423864	chr7	126923717	126923827	111	+	0	7	8	19	5	9	21	23	9	9	7	17	c(""ENSMUST00000170971.8"", ""ENSMUST00000118405.2"", ""ENSMUST00000106306.9"", ""ENSMUST00000120857.8"", ""ENSMUST00000117762.8"")	Itgal	integrin alpha L [Source:MGI Symbol;Acc:MGI:96606]	7	protein_coding
ENSMUSG00000030830.19	E030	9.942648222172286	0.017345935337375162	0.6819361336963823	0.40892081973452576	NA	4.752307657385629	4.796258151227576	6.052845056814547	5.249591367670035	0.02665114363159704	0.70094976160442	0.2882084544190633	chr7	126924194	126924273	80	+	3	6	9	15	13	10	16	17	9	6	5	16	c(""ENSMUST00000170971.8"", ""ENSMUST00000118405.2"", ""ENSMUST00000106306.9"", ""ENSMUST00000120857.8"", ""ENSMUST00000117762.8"")	Itgal	integrin alpha L [Source:MGI Symbol;Acc:MGI:96606]	7	protein_coding
ENSMUSG00000030830.19	E031	10.203804089193657	0.014000333003145477	1.0004801800955079	0.3171943462265575	NA	4.7563664319977335	4.967544885698388	6.045498109832295	5.252903245464978	0.1257817292933887	0.694955064381646	0.287564158866203	chr7	126924369	126924455	87	+	4	8	6	13	14	11	16	19	10	7	5	15	c(""ENSMUST00000170971.8"", ""ENSMUST00000118405.2"", ""ENSMUST00000106306.9"", ""ENSMUST00000120857.8"", ""ENSMUST00000117762.8"")	Itgal	integrin alpha L [Source:MGI Symbol;Acc:MGI:96606]	7	protein_coding
ENSMUSG00000030830.19	E032	10.540542248982137	0.01632256567209883	0.3289778937605661	0.5662615619615633	NA	5.380863955877146	5.400849377937519	5.449520750601735	4.9555079014773895	0.010742650830410039	0.036740710675596144	-0.2385420508413958	chr7	126926881	126926956	76	+	8	9	6	6	15	10	17	22	14	7	5	12	c(""ENSMUST00000170971.8"", ""ENSMUST00000118405.2"", ""ENSMUST00000106306.9"", ""ENSMUST00000120857.8"", ""ENSMUST00000117762.8"")	Itgal	integrin alpha L [Source:MGI Symbol;Acc:MGI:96606]	7	protein_coding
ENSMUSG00000030830.19	E033	14.959604640818348	0.030917707713805843	1.5197192696327875	0.21766198106138615	NA	5.95674435856391	6.1847044108691165	7.1740256815421475	5.973430358500764	0.10894789306908637	0.5399052236163313	0.008113438242707716	chr7	126927359	126927472	114	+	13	11	4	12	22	20	21	31	17	10	5	20	c(""ENSMUST00000170971.8"", ""ENSMUST00000118405.2"", ""ENSMUST00000106306.9"", ""ENSMUST00000120857.8"", ""ENSMUST00000117762.8"")	Itgal	integrin alpha L [Source:MGI Symbol;Acc:MGI:96606]	7	protein_coding
ENSMUSG00000030830.19	E034	13.170053172948446	0.012433498171035198	2.036523386324774	0.15356026386871474	NA	5.382507439104742	5.964064904916512	6.576211485108303	5.715299061354969	0.2974340346864115	0.5809826004904579	0.17388417826712965	chr7	126927671	126927727	57	+	9	10	4	15	13	17	24	28	13	8	5	19	c(""ENSMUST00000170971.8"", ""ENSMUST00000118405.2"", ""ENSMUST00000106306.9"", ""ENSMUST00000120857.8"", ""ENSMUST00000117762.8"")	Itgal	integrin alpha L [Source:MGI Symbol;Acc:MGI:96606]	7	protein_coding
ENSMUSG00000030830.19	E035	15.928640589091971	0.009582694744593754	3.9278861736622446	0.047491604199349106	NA	5.931863099513777	6.441269122635262	7.582505963085566	6.069214063770318	0.23905533644587917	0.71310611349955	0.06639822444509491	chr7	126927825	126927926	102	+	9	12	7	19	21	20	30	26	20	14	6	16	c(""ENSMUST00000170971.8"", ""ENSMUST00000118405.2"", ""ENSMUST00000106306.9"", ""ENSMUST00000120857.8"", ""ENSMUST00000117762.8"")	Itgal	integrin alpha L [Source:MGI Symbol;Acc:MGI:96606]	7	protein_coding
ENSMUSG00000030830.19	E036	15.48554250288205	0.010350043160039474	3.7268476199816405	0.053544358328466345	NA	5.261969172692218	6.4404539680994475	7.265665168730706	6.479532891449864	0.5860427235466794	0.9363045137273063	0.6036045936540999	chr7	126928597	126928692	96	+	8	8	6	19	19	17	30	29	17	18	8	15	c(""ENSMUST00000170971.8"", ""ENSMUST00000118405.2"", ""ENSMUST00000106306.9"", ""ENSMUST00000120857.8"", ""ENSMUST00000117762.8"")	Itgal	integrin alpha L [Source:MGI Symbol;Acc:MGI:96606]	7	protein_coding
ENSMUSG00000030830.19	E037	13.09543416067739	0.05062172812671209	0.35297508836390534	0.5524338170489722	NA	5.284867847315397	5.860796019893101	6.213773025765562	6.110375678878071	0.29981936901394945	0.46946865574572394	0.42078162696041854	chr7	126929301	126929411	111	+	10	7	5	14	14	12	21	22	19	18	12	6	c(""ENSMUST00000170971.8"", ""ENSMUST00000118405.2"", ""ENSMUST00000106306.9"", ""ENSMUST00000120857.8"", ""ENSMUST00000117762.8"")	Itgal	integrin alpha L [Source:MGI Symbol;Acc:MGI:96606]	7	protein_coding
ENSMUSG00000030830.19	E038	1.9508494096106745	0.32696514993185216	0.4702684273342186	0.49286370534393315	NA	3.2460568947215904	2.377787545133515	1.3795535451625085	1.753859792008015	-0.8991728854640997	-2.4708054345125556	-1.7778926367047083	chr7	126929412	126930463	1052	+	6	0	2	0	2	0	8	2	1	1	0	2	ENSMUST00000120857.8	Itgal	integrin alpha L [Source:MGI Symbol;Acc:MGI:96606]	7	protein_coding
ENSMUSG00000030830.19	E039	13.239513752213208	0.012286511159008487	0.0022089578631607765	0.9625135848001651	NA	5.82826722127075	6.383409398378291	5.192865847979917	5.8105386989700065	0.26395729857471517	-0.33455683614868326	-0.00883394670834825	chr7	126932624	126932755	132	+	10	9	8	10	9	9	22	33	19	11	9	13	c(""ENSMUST00000170971.8"", ""ENSMUST00000106306.9"", ""ENSMUST00000117762.8"", ""ENSMUST00000118405.2"")	Itgal	integrin alpha L [Source:MGI Symbol;Acc:MGI:96606]	7	protein_coding
ENSMUSG00000030830.19	E040	8.882430862515006	0.01694374253676233	0.645134708517304	0.4218575379820851	NA	4.344937865021748	5.4057332986648845	4.49557922053134	4.742353120169668	0.6325029466875232	0.09862536275316947	0.2533009819919574	chr7	126932756	126932756	1	+	4	7	4	6	8	7	16	23	14	5	5	12	c(""ENSMUST00000106306.9"", ""ENSMUST00000117762.8"", ""ENSMUST00000118405.2"")	Itgal	integrin alpha L [Source:MGI Symbol;Acc:MGI:96606]	7	protein_coding
ENSMUSG00000030830.19	E041	16.848957865228478	0.03885263649600779	0.026419307952551208	0.8708804951110654	NA	6.627139545311934	7.118121581964118	6.2493172153558305	6.590125801324049	0.20765065742880573	-0.17040656397092668	-0.016264265916381415	chr7	126932757	126932900	144	+	11	8	16	8	19	14	27	41	23	6	14	23	c(""ENSMUST00000170971.8"", ""ENSMUST00000106306.9"", ""ENSMUST00000117762.8"", ""ENSMUST00000118405.2"")	Itgal	integrin alpha L [Source:MGI Symbol;Acc:MGI:96606]	7	protein_coding
ENSMUSG00000030830.19	E042	53.70737526481603	0.006473056305004264	6.221214977790851	0.012622846168637639	0.18240870935604622	13.658941577117304	10.933566641753586	11.729237955979201	11.918693518292201	-0.6563222420573931	-0.44981978393398503	-0.40263931791885277	chr7	126932901	126934309	1409	+	41	62	49	49	46	50	100	88	35	49	30	62	c(""ENSMUST00000106306.9"", ""ENSMUST00000117762.8"", ""ENSMUST00000118405.2"")	Itgal	integrin alpha L [Source:MGI Symbol;Acc:MGI:96606]	7	protein_coding
ENSMUSG00000030830.19	E043	0.08831344920393959	1.820980079290524	0.3060236323482002	0.5801305560420636	NA	1.1072421433241004	0.01274938204265652	0.012802299905828818	0.012782960651705366	-12.881059375233043	-12.869107997641208	-12.873469985974694	chr7	126934310	126934310	1	+	0	0	1	0	0	0	0	0	0	0	0	0	ENSMUST00000106306.9	Itgal	integrin alpha L [Source:MGI Symbol;Acc:MGI:96606]	7	protein_coding
ENSMUSG00000030834.8	E001	0	NA	NA	NA	NA	NA	NA	NA	NA	NA	NA	NA	chr7	45616979	45616982	4	-	0	0	0	0	0	0	0	0	0	0	0	0	ENSMUST00000211220.2	Abcc6	ATP-binding cassette, sub-family C (CFTR/MRP), member 6 [Source:MGI Symbol;Acc:MGI:1351634]	7	protein_coding
ENSMUSG00000030834.8	E002	0	NA	NA	NA	NA	NA	NA	NA	NA	NA	NA	NA	chr7	45616983	45617144	162	-	0	0	0	0	0	0	0	0	0	0	0	0	c(""ENSMUST00000210962.2"", ""ENSMUST00000211220.2"")	Abcc6	ATP-binding cassette, sub-family C (CFTR/MRP), member 6 [Source:MGI Symbol;Acc:MGI:1351634]	7	protein_coding
ENSMUSG00000030834.8	E003	0	NA	NA	NA	NA	NA	NA	NA	NA	NA	NA	NA	chr7	45622649	45622743	95	-	0	0	0	0	0	0	0	0	0	0	0	0	ENSMUST00000210962.2	Abcc6	ATP-binding cassette, sub-family C (CFTR/MRP), member 6 [Source:MGI Symbol;Acc:MGI:1351634]	7	protein_coding
ENSMUSG00000030834.8	E004	0.08055756284489579	24	0.09174973962819877	0.7619643986598901	NA	0.024154152043038835	0.001371215794236491	0.0054871802373952505	1.5220251278298917	-8.277487461419764	-4.276268790276021	11.955645762530382	chr7	45625804	45626319	516	-	0	0	0	0	0	0	0	0	0	0	0	1	ENSMUST00000002850.8	Abcc6	ATP-binding cassette, sub-family C (CFTR/MRP), member 6 [Source:MGI Symbol;Acc:MGI:1351634]	7	protein_coding
ENSMUSG00000030834.8	E005	0	NA	NA	NA	NA	NA	NA	NA	NA	NA	NA	NA	chr7	45626320	45626368	49	-	0	0	0	0	0	0	0	0	0	0	0	0	c(""ENSMUST00000209985.2"", ""ENSMUST00000002850.8"")	Abcc6	ATP-binding cassette, sub-family C (CFTR/MRP), member 6 [Source:MGI Symbol;Acc:MGI:1351634]	7	protein_coding
ENSMUSG00000030834.8	E006	0.13974142181938157	24	0.0011227516767391421	0.973269895522249	NA	0.02416206912941732	0.0013704206301952127	1.0342507797895024	0.01060606077581383	-8.280106775014422	10.839623319698456	-2.3757102702121955	chr7	45626668	45626862	195	-	0	0	0	0	0	2	0	0	0	0	0	0	c(""ENSMUST00000211220.2"", ""ENSMUST00000209985.2"", ""ENSMUST00000002850.8"")	Abcc6	ATP-binding cassette, sub-family C (CFTR/MRP), member 6 [Source:MGI Symbol;Acc:MGI:1351634]	7	protein_coding
ENSMUSG00000030834.8	E007	0	NA	NA	NA	NA	NA	NA	NA	NA	NA	NA	NA	chr7	45626863	45627110	248	-	0	0	0	0	0	0	0	0	0	0	0	0	ENSMUST00000209985.2	Abcc6	ATP-binding cassette, sub-family C (CFTR/MRP), member 6 [Source:MGI Symbol;Acc:MGI:1351634]	7	protein_coding
ENSMUSG00000030834.8	E008	0.13974142181938157	24	0.0011227516767391421	0.973269895522249	NA	0.02416206912941732	0.0013704206301952127	1.0342507797895024	0.01060606077581383	-8.280106775014453	10.839623319698424	-2.3757102702122257	chr7	45629052	45629218	167	-	0	0	0	0	0	2	0	0	0	0	0	0	c(""ENSMUST00000211220.2"", ""ENSMUST00000002850.8"")	Abcc6	ATP-binding cassette, sub-family C (CFTR/MRP), member 6 [Source:MGI Symbol;Acc:MGI:1351634]	7	protein_coding
ENSMUSG00000030834.8	E009	0.13974142181938157	24	0.0011227516767391421	0.973269895522249	NA	0.02416206912941732	0.0013704206301952127	1.0342507797895024	0.01060606077581383	-8.280106775014602	10.839623319698282	-2.375710270212375	chr7	45629300	45629430	131	-	0	0	0	0	0	2	0	0	0	0	0	0	c(""ENSMUST00000211220.2"", ""ENSMUST00000002850.8"")	Abcc6	ATP-binding cassette, sub-family C (CFTR/MRP), member 6 [Source:MGI Symbol;Acc:MGI:1351634]	7	protein_coding
ENSMUSG00000030834.8	E010	0.1736275246030584	24	0.003400922017831931	0.9534957882715325	NA	0.02416277189564653	0.2891667781508289	0.005485606576968394	0.01060606078976889	7.162105502725207	-4.2781259265976	-2.375794188259226	chr7	45629431	45629458	28	-	0	0	0	0	0	0	3	0	0	0	0	0	ENSMUST00000002850.8	Abcc6	ATP-binding cassette, sub-family C (CFTR/MRP), member 6 [Source:MGI Symbol;Acc:MGI:1351634]	7	protein_coding
ENSMUSG00000030834.8	E011	0.1736275246030584	24	0.003400922017831931	0.9534957882715325	NA	0.02416277189564653	0.2891667781508289	0.005485606576968394	0.01060606078976889	7.162105502725482	-4.278125926597324	-2.375794188258956	chr7	45630392	45630538	147	-	0	0	0	0	0	0	3	0	0	0	0	0	ENSMUST00000002850.8	Abcc6	ATP-binding cassette, sub-family C (CFTR/MRP), member 6 [Source:MGI Symbol;Acc:MGI:1351634]	7	protein_coding
ENSMUSG00000030834.8	E012	0.1736275246030584	24	0.003400922017831931	0.9534957882715325	NA	0.02416277189564653	0.2891667781508289	0.005485606576968394	0.01060606078976889	7.162105502726105	-4.278125926596706	-2.375794188258336	chr7	45631555	45631656	102	-	0	0	0	0	0	0	3	0	0	0	0	0	ENSMUST00000002850.8	Abcc6	ATP-binding cassette, sub-family C (CFTR/MRP), member 6 [Source:MGI Symbol;Acc:MGI:1351634]	7	protein_coding
ENSMUSG00000030834.8	E013	0.1736275246030584	24	0.003400922017831931	0.9534957882715325	NA	0.02416277189564653	0.2891667781508289	0.005485606576968394	0.01060606078976889	7.16210550272586	-4.27812592659695	-2.3757941882585776	chr7	45632729	45632855	127	-	0	0	0	0	0	0	3	0	0	0	0	0	ENSMUST00000002850.8	Abcc6	ATP-binding cassette, sub-family C (CFTR/MRP), member 6 [Source:MGI Symbol;Acc:MGI:1351634]	7	protein_coding
ENSMUSG00000030834.8	E014	0	NA	NA	NA	NA	NA	NA	NA	NA	NA	NA	NA	chr7	45634485	45634684	200	-	0	0	0	0	0	0	0	0	0	0	0	0	ENSMUST00000002850.8	Abcc6	ATP-binding cassette, sub-family C (CFTR/MRP), member 6 [Source:MGI Symbol;Acc:MGI:1351634]	7	protein_coding
ENSMUSG00000030834.8	E015	0	NA	NA	NA	NA	NA	NA	NA	NA	NA	NA	NA	chr7	45635755	45636065	311	-	0	0	0	0	0	0	0	0	0	0	0	0	ENSMUST00000002850.8	Abcc6	ATP-binding cassette, sub-family C (CFTR/MRP), member 6 [Source:MGI Symbol;Acc:MGI:1351634]	7	protein_coding
ENSMUSG00000030834.8	E016	0	NA	NA	NA	NA	NA	NA	NA	NA	NA	NA	NA	chr7	45638962	45639169	208	-	0	0	0	0	0	0	0	0	0	0	0	0	ENSMUST00000002850.8	Abcc6	ATP-binding cassette, sub-family C (CFTR/MRP), member 6 [Source:MGI Symbol;Acc:MGI:1351634]	7	protein_coding
ENSMUSG00000030834.8	E017	0	NA	NA	NA	NA	NA	NA	NA	NA	NA	NA	NA	chr7	45639712	45639838	127	-	0	0	0	0	0	0	0	0	0	0	0	0	ENSMUST00000002850.8	Abcc6	ATP-binding cassette, sub-family C (CFTR/MRP), member 6 [Source:MGI Symbol;Acc:MGI:1351634]	7	protein_coding
ENSMUSG00000030834.8	E018	0	NA	NA	NA	NA	NA	NA	NA	NA	NA	NA	NA	chr7	45641732	45641807	76	-	0	0	0	0	0	0	0	0	0	0	0	0	ENSMUST00000002850.8	Abcc6	ATP-binding cassette, sub-family C (CFTR/MRP), member 6 [Source:MGI Symbol;Acc:MGI:1351634]	7	protein_coding
ENSMUSG00000030834.8	E019	0	NA	NA	NA	NA	NA	NA	NA	NA	NA	NA	NA	chr7	45644605	45644764	160	-	0	0	0	0	0	0	0	0	0	0	0	0	ENSMUST00000002850.8	Abcc6	ATP-binding cassette, sub-family C (CFTR/MRP), member 6 [Source:MGI Symbol;Acc:MGI:1351634]	7	protein_coding
ENSMUSG00000030834.8	E020	0	NA	NA	NA	NA	NA	NA	NA	NA	NA	NA	NA	chr7	45646079	45646100	22	-	0	0	0	0	0	0	0	0	0	0	0	0	ENSMUST00000002850.8	Abcc6	ATP-binding cassette, sub-family C (CFTR/MRP), member 6 [Source:MGI Symbol;Acc:MGI:1351634]	7	protein_coding
ENSMUSG00000030834.8	E021	0	NA	NA	NA	NA	NA	NA	NA	NA	NA	NA	NA	chr7	45646101	45646246	146	-	0	0	0	0	0	0	0	0	0	0	0	0	c(""ENSMUST00000002850.8"", ""ENSMUST00000211780.2"")	Abcc6	ATP-binding cassette, sub-family C (CFTR/MRP), member 6 [Source:MGI Symbol;Acc:MGI:1351634]	7	protein_coding
ENSMUSG00000030834.8	E022	0	NA	NA	NA	NA	NA	NA	NA	NA	NA	NA	NA	chr7	45646337	45646398	62	-	0	0	0	0	0	0	0	0	0	0	0	0	ENSMUST00000211780.2	Abcc6	ATP-binding cassette, sub-family C (CFTR/MRP), member 6 [Source:MGI Symbol;Acc:MGI:1351634]	7	protein_coding
ENSMUSG00000030834.8	E023	0	NA	NA	NA	NA	NA	NA	NA	NA	NA	NA	NA	chr7	45648074	45648250	177	-	0	0	0	0	0	0	0	0	0	0	0	0	c(""ENSMUST00000002850.8"", ""ENSMUST00000211780.2"")	Abcc6	ATP-binding cassette, sub-family C (CFTR/MRP), member 6 [Source:MGI Symbol;Acc:MGI:1351634]	7	protein_coding
ENSMUSG00000030834.8	E024	0	NA	NA	NA	NA	NA	NA	NA	NA	NA	NA	NA	chr7	45648251	45648426	176	-	0	0	0	0	0	0	0	0	0	0	0	0	ENSMUST00000211780.2	Abcc6	ATP-binding cassette, sub-family C (CFTR/MRP), member 6 [Source:MGI Symbol;Acc:MGI:1351634]	7	protein_coding
ENSMUSG00000030834.8	E025	0.08394606408668698	24	0.09174980611653183	0.7619643150168515	NA	0.024161123228807924	0.001370420627807789	0.005485606560469591	1.5499971614696193	-8.279993820097372	-4.277929053484582	12.007378149623154	chr7	45648427	45648553	127	-	0	0	0	0	0	0	0	0	0	0	1	0	c(""ENSMUST00000002850.8"", ""ENSMUST00000211780.2"")	Abcc6	ATP-binding cassette, sub-family C (CFTR/MRP), member 6 [Source:MGI Symbol;Acc:MGI:1351634]	7	protein_coding
ENSMUSG00000030834.8	E026	0	NA	NA	NA	NA	NA	NA	NA	NA	NA	NA	NA	chr7	45650422	45650493	72	-	0	0	0	0	0	0	0	0	0	0	0	0	c(""ENSMUST00000002850.8"", ""ENSMUST00000211780.2"")	Abcc6	ATP-binding cassette, sub-family C (CFTR/MRP), member 6 [Source:MGI Symbol;Acc:MGI:1351634]	7	protein_coding
ENSMUSG00000030834.8	E027	0	NA	NA	NA	NA	NA	NA	NA	NA	NA	NA	NA	chr7	45650494	45650494	1	-	0	0	0	0	0	0	0	0	0	0	0	0	ENSMUST00000002850.8	Abcc6	ATP-binding cassette, sub-family C (CFTR/MRP), member 6 [Source:MGI Symbol;Acc:MGI:1351634]	7	protein_coding
ENSMUSG00000030834.8	E028	0.057875841534352795	24	0.011598089586613014	0.9142380904868164	NA	0.024160734924095095	0.16861686183563052	0.005485606556518974	0.01060606074871373	5.606031048946369	-4.277882682741742	-2.375550944818535	chr7	45652002	45652089	88	-	0	0	0	0	0	0	1	0	0	0	0	0	ENSMUST00000002850.8	Abcc6	ATP-binding cassette, sub-family C (CFTR/MRP), member 6 [Source:MGI Symbol;Acc:MGI:1351634]	7	protein_coding
ENSMUSG00000030834.8	E029	0.057875841534352795	24	0.011598089586613014	0.9142380904868164	NA	0.024160734924095095	0.16861686183563052	0.005485606556518974	0.01060606074871373	5.606031048946321	-4.277882682741787	-2.375550944818581	chr7	45654544	45654690	147	-	0	0	0	0	0	0	1	0	0	0	0	0	ENSMUST00000002850.8	Abcc6	ATP-binding cassette, sub-family C (CFTR/MRP), member 6 [Source:MGI Symbol;Acc:MGI:1351634]	7	protein_coding
ENSMUSG00000030834.8	E030	0	NA	NA	NA	NA	NA	NA	NA	NA	NA	NA	NA	chr7	45654861	45655064	204	-	0	0	0	0	0	0	0	0	0	0	0	0	ENSMUST00000002850.8	Abcc6	ATP-binding cassette, sub-family C (CFTR/MRP), member 6 [Source:MGI Symbol;Acc:MGI:1351634]	7	protein_coding
ENSMUSG00000030834.8	E031	0	NA	NA	NA	NA	NA	NA	NA	NA	NA	NA	NA	chr7	45658210	45658302	93	-	0	0	0	0	0	0	0	0	0	0	0	0	ENSMUST00000002850.8	Abcc6	ATP-binding cassette, sub-family C (CFTR/MRP), member 6 [Source:MGI Symbol;Acc:MGI:1351634]	7	protein_coding
ENSMUSG00000030834.8	E032	0	NA	NA	NA	NA	NA	NA	NA	NA	NA	NA	NA	chr7	45661918	45662079	162	-	0	0	0	0	0	0	0	0	0	0	0	0	ENSMUST00000002850.8	Abcc6	ATP-binding cassette, sub-family C (CFTR/MRP), member 6 [Source:MGI Symbol;Acc:MGI:1351634]	7	protein_coding
ENSMUSG00000030834.8	E033	0	NA	NA	NA	NA	NA	NA	NA	NA	NA	NA	NA	chr7	45663493	45663670	178	-	0	0	0	0	0	0	0	0	0	0	0	0	ENSMUST00000002850.8	Abcc6	ATP-binding cassette, sub-family C (CFTR/MRP), member 6 [Source:MGI Symbol;Acc:MGI:1351634]	7	protein_coding
ENSMUSG00000030834.8	E034	0	NA	NA	NA	NA	NA	NA	NA	NA	NA	NA	NA	chr7	45664838	45665017	180	-	0	0	0	0	0	0	0	0	0	0	0	0	ENSMUST00000002850.8	Abcc6	ATP-binding cassette, sub-family C (CFTR/MRP), member 6 [Source:MGI Symbol;Acc:MGI:1351634]	7	protein_coding
ENSMUSG00000030834.8	E035	0	NA	NA	NA	NA	NA	NA	NA	NA	NA	NA	NA	chr7	45665807	45665938	132	-	0	0	0	0	0	0	0	0	0	0	0	0	ENSMUST00000002850.8	Abcc6	ATP-binding cassette, sub-family C (CFTR/MRP), member 6 [Source:MGI Symbol;Acc:MGI:1351634]	7	protein_coding
ENSMUSG00000030834.8	E036	0	NA	NA	NA	NA	NA	NA	NA	NA	NA	NA	NA	chr7	45666898	45666959	62	-	0	0	0	0	0	0	0	0	0	0	0	0	ENSMUST00000002850.8	Abcc6	ATP-binding cassette, sub-family C (CFTR/MRP), member 6 [Source:MGI Symbol;Acc:MGI:1351634]	7	protein_coding
ENSMUSG00000030834.8	E037	0	NA	NA	NA	NA	NA	NA	NA	NA	NA	NA	NA	chr7	45667989	45668114	126	-	0	0	0	0	0	0	0	0	0	0	0	0	ENSMUST00000002850.8	Abcc6	ATP-binding cassette, sub-family C (CFTR/MRP), member 6 [Source:MGI Symbol;Acc:MGI:1351634]	7	protein_coding
ENSMUSG00000030834.8	E038	0	NA	NA	NA	NA	NA	NA	NA	NA	NA	NA	NA	chr7	45669562	45669690	129	-	0	0	0	0	0	0	0	0	0	0	0	0	ENSMUST00000002850.8	Abcc6	ATP-binding cassette, sub-family C (CFTR/MRP), member 6 [Source:MGI Symbol;Acc:MGI:1351634]	7	protein_coding
ENSMUSG00000030834.8	E039	0	NA	NA	NA	NA	NA	NA	NA	NA	NA	NA	NA	chr7	45669965	45670090	126	-	0	0	0	0	0	0	0	0	0	0	0	0	ENSMUST00000002850.8	Abcc6	ATP-binding cassette, sub-family C (CFTR/MRP), member 6 [Source:MGI Symbol;Acc:MGI:1351634]	7	protein_coding
ENSMUSG00000030834.8	E040	0	NA	NA	NA	NA	NA	NA	NA	NA	NA	NA	NA	chr7	45678412	45678594	183	-	0	0	0	0	0	0	0	0	0	0	0	0	ENSMUST00000002850.8	Abcc6	ATP-binding cassette, sub-family C (CFTR/MRP), member 6 [Source:MGI Symbol;Acc:MGI:1351634]	7	protein_coding
ENSMUSG00000030834.8	E041	0	NA	NA	NA	NA	NA	NA	NA	NA	NA	NA	NA	chr7	45679652	45679726	75	-	0	0	0	0	0	0	0	0	0	0	0	0	ENSMUST00000002850.8	Abcc6	ATP-binding cassette, sub-family C (CFTR/MRP), member 6 [Source:MGI Symbol;Acc:MGI:1351634]	7	protein_coding
ENSMUSG00000030835.7	E001	225.35698109293563	0.014314012154776293	5.657711774908421	0.017378781959114225	0.20900484351772655	22.42931088472247	25.493736611634134	24.81644614753155	23.092257857490225	0.4001626005499128	0.31537036278902075	0.09035630518371995	chr7	45683122	45683396	275	+	80	258	193	212	320	309	402	267	239	190	192	172	ENSMUST00000033121.7	Nomo1	nodal modulator 1 [Source:MGI Symbol;Acc:MGI:2385850]	7	protein_coding
ENSMUSG00000030835.7	E002	313.2055318743535	0.011817665982125311	5.358452339013581	0.020622067030100867	0.2239722460258713	26.236194238064442	29.647142423032946	28.411810968888304	27.07766286354979	0.3922157072524399	0.25455609411657854	0.10041608917466505	chr7	45686983	45687072	90	+	120	345	281	311	407	410	589	374	314	267	275	242	ENSMUST00000033121.7	Nomo1	nodal modulator 1 [Source:MGI Symbol;Acc:MGI:2385850]	7	protein_coding
ENSMUSG00000030835.7	E003	328.2224788398646	0.006347472354112282	6.891648470832536	0.008659937101717745	0.15609185421147	27.241041956790127	30.43315594550758	28.638466469066003	27.46776218002283	0.35786521851532704	0.1605464412887443	0.02649089045450026	chr7	45687967	45688012	46	+	144	360	302	314	399	435	612	403	335	257	268	288	ENSMUST00000033121.7	Nomo1	nodal modulator 1 [Source:MGI Symbol;Acc:MGI:2385850]	7	protein_coding
ENSMUSG00000030835.7	E004	424.57185180211155	0.003152528418033591	10.662401790904596	0.0010933532671213995	0.06421630854958045	30.39182417241352	33.47386896780877	32.57779540765951	31.112910198194015	0.31926940279876703	0.22880245827712642	0.07681954374915101	chr7	45690893	45690993	101	+	219	439	365	445	530	559	776	514	391	347	363	365	ENSMUST00000033121.7	Nomo1	nodal modulator 1 [Source:MGI Symbol;Acc:MGI:2385850]	7	protein_coding
ENSMUSG00000030835.7	E005	466.31357923475525	0.0032339893036429095	6.9344560272950275	0.008455077383689369	0.15462704871857022	32.087253220308256	34.434426792293195	33.930827527884404	32.458368861189086	0.2358040789719933	0.18622751476121024	0.038114277721010836	chr7	45691956	45692062	107	+	268	482	406	500	588	596	869	538	398	385	395	404	ENSMUST00000033121.7	Nomo1	nodal modulator 1 [Source:MGI Symbol;Acc:MGI:2385850]	7	protein_coding
ENSMUSG00000030835.7	E006	394.49352125843035	0.003911724107019466	1.3100980127704247	0.25237691038309823	0.621203526585032	30.519041761301494	31.241693077613363	31.468099753117087	30.469276767675964	0.07674139793489232	0.10050540217093307	-0.005335916018331943	chr7	45693655	45693727	73	+	237	414	381	425	503	487	713	426	307	313	346	368	ENSMUST00000033121.7	Nomo1	nodal modulator 1 [Source:MGI Symbol;Acc:MGI:2385850]	7	protein_coding
ENSMUSG00000030835.7	E007	471.0871018568597	0.0041507829880618	1.62820253095083	0.2019518441264095	0.5692064734838924	32.95433916943479	33.62910477685587	34.143332571142764	32.88038602181966	0.06772071085228326	0.1186647574413513	-0.00748405793934559	chr7	45694685	45694837	153	+	267	514	452	528	592	585	834	493	385	357	421	446	ENSMUST00000033121.7	Nomo1	nodal modulator 1 [Source:MGI Symbol;Acc:MGI:2385850]	7	protein_coding
ENSMUSG00000030835.7	E008	463.51562887092336	0.005072871855192379	0.31639657038982705	0.5737812642456028	0.8410334818529651	32.93196175613879	33.09283331238525	33.68268929658532	33.0140497798412	0.016245538105586377	0.07531894707134335	0.008296931453367407	chr7	45695273	45695410	138	+	280	502	448	515	573	563	811	460	381	319	435	487	ENSMUST00000033121.7	Nomo1	nodal modulator 1 [Source:MGI Symbol;Acc:MGI:2385850]	7	protein_coding
ENSMUSG00000030835.7	E009	385.60528649133335	0.003246756173813235	1.6891410343698112	0.1937142384475654	0.5605400909519167	29.810591104197854	30.680847137329593	31.42654976523356	30.5702589497553	0.09390812665498416	0.17275918461779582	0.08208980415043143	chr7	45696333	45696422	90	+	238	408	330	429	487	494	658	401	321	272	366	401	ENSMUST00000033121.7	Nomo1	nodal modulator 1 [Source:MGI Symbol;Acc:MGI:2385850]	7	protein_coding
ENSMUSG00000030835.7	E010	12.418314640527814	0.044460039177672515	0.032435949181603974	0.8570741951608225	NA	6.370403896713867	5.771711862794007	6.031614185128134	5.159553239878534	-0.2863120468329896	-0.1585719945466919	-0.6112370494895027	chr7	45699545	45699693	149	+	14	15	10	18	21	6	23	12	8	5	9	12	ENSMUST00000182564.2	Nomo1	nodal modulator 1 [Source:MGI Symbol;Acc:MGI:2385850]	7	protein_coding
ENSMUSG00000030835.7	E011	395.8515699871295	0.001456158228315221	2.2561522969312477	0.13308436018407646	0.48253006482245403	30.14198832249275	31.311895752918048	31.43014450802491	31.01028504416766	0.12472124036705878	0.13712793413467494	0.09291378829149366	chr7	45699694	45699799	106	+	262	393	343	423	467	522	670	412	355	308	388	374	c(""ENSMUST00000182564.2"", ""ENSMUST00000033121.7"")	Nomo1	nodal modulator 1 [Source:MGI Symbol;Acc:MGI:2385850]	7	protein_coding
ENSMUSG00000030835.7	E012	443.8957502423176	8.939243933537722e-4	3.961722325362473	0.046546055840007095	0.31202934919099545	31.45318771042386	33.16598300236652	32.899208495383505	32.711956653191535	0.175791189463391	0.14886318740481919	0.12986543478272772	chr7	45699970	45700120	151	+	290	418	391	465	519	585	758	475	404	378	405	425	c(""ENSMUST00000182564.2"", ""ENSMUST00000033121.7"")	Nomo1	nodal modulator 1 [Source:MGI Symbol;Acc:MGI:2385850]	7	protein_coding
ENSMUSG00000030835.7	E013	4.6251709421745835	0.14926809266362526	0.7179167507179045	0.39682810399065427	NA	3.0587769715468482	3.9145120130478688	3.5816492512156657	3.5822481439592764	0.7130209253877966	0.45607483833739004	0.4565581783420638	chr7	45700121	45700454	334	+	3	1	5	4	6	6	6	6	7	10	2	0	ENSMUST00000182564.2	Nomo1	nodal modulator 1 [Source:MGI Symbol;Acc:MGI:2385850]	7	protein_coding
ENSMUSG00000030835.7	E014	4.505880625670685	0.07609999594128139	0.6600466139685182	0.41654348727717755	NA	3.7000600710133824	3.463400274466636	2.9871046161647854	3.7953936101208114	-0.1910787330894368	-0.6186132306471659	0.07355320740777582	chr7	45703584	45703925	342	+	7	5	1	5	4	2	5	3	7	3	7	4	ENSMUST00000182842.2	Nomo1	nodal modulator 1 [Source:MGI Symbol;Acc:MGI:2385850]	7	protein_coding
ENSMUSG00000030835.7	E015	439.4655519644793	0.001135345472748456	1.816745034052417	0.177701213262085	0.5420059608369463	31.44119985388609	32.89855097467854	32.5281399972974	32.70796465071935	0.15005207198649728	0.11239290228407306	0.1307149992714507	chr7	45703926	45704100	175	+	280	412	407	483	513	530	706	498	399	390	386	431	c(""ENSMUST00000182842.2"", ""ENSMUST00000033121.7"")	Nomo1	nodal modulator 1 [Source:MGI Symbol;Acc:MGI:2385850]	7	protein_coding
ENSMUSG00000030835.7	E016	461.0553949854226	0.0011019730939007008	0.7423186119193019	0.3889191549009178	0.7314874336643163	32.6921104806963	33.18112113084632	33.401848042050986	33.14573844120666	0.04946721672309451	0.07161931269651234	0.04590613776094088	chr7	45706019	45706160	142	+	291	457	455	496	575	553	735	503	399	379	402	465	c(""ENSMUST00000182842.2"", ""ENSMUST00000033121.7"")	Nomo1	nodal modulator 1 [Source:MGI Symbol;Acc:MGI:2385850]	7	protein_coding
ENSMUSG00000030835.7	E017	377.71236796727976	9.416096700351347e-4	0.66326884930902	0.41540828308444994	0.7499436348461025	30.21181776468589	30.44764449634438	30.602370710061933	30.158729709992684	0.025391763561859904	0.04196896268959449	-0.005737196640280828	chr7	45706501	45706607	107	+	241	404	359	393	467	470	618	411	316	306	330	368	c(""ENSMUST00000182842.2"", ""ENSMUST00000033121.7"")	Nomo1	nodal modulator 1 [Source:MGI Symbol;Acc:MGI:2385850]	7	protein_coding
ENSMUSG00000030835.7	E018	336.7136979116933	9.885647303052862e-4	0.6618774054048231	0.41589793000550535	0.7503021257007048	28.675652222545637	29.178221831840006	28.821484604210795	28.659368648214397	0.0561545325551176	0.016374203355736583	-0.0018324317306941396	chr7	45706608	45706632	25	+	208	367	318	360	405	396	556	367	298	280	289	326	ENSMUST00000033121.7	Nomo1	nodal modulator 1 [Source:MGI Symbol;Acc:MGI:2385850]	7	protein_coding
ENSMUSG00000030835.7	E019	361.09598406404604	0.0030470683596672057	0.4939444868819578	0.48217301562844217	0.7911985236980591	29.604760943397523	29.852711031914993	30.012549620905375	29.464453400680824	0.027115474014683727	0.044502280099939284	-0.015422576354300332	chr7	45707840	45707879	40	+	214	408	341	394	416	459	600	392	301	301	329	321	ENSMUST00000033121.7	Nomo1	nodal modulator 1 [Source:MGI Symbol;Acc:MGI:2385850]	7	protein_coding
ENSMUSG00000030835.7	E020	393.03407755938787	0.0030321193281628474	0.035311002868525065	0.8509454622856514	0.9551104834689285	30.41281238125866	30.572520259010133	30.99115114237982	31.621509873904188	0.017124919953175777	0.06168901385524883	0.12793220794542037	chr7	45707880	45707976	97	+	231	442	350	392	469	508	650	401	317	342	396	379	c(""ENSMUST00000033121.7"", ""ENSMUST00000182531.2"")	Nomo1	nodal modulator 1 [Source:MGI Symbol;Acc:MGI:2385850]	7	protein_coding
ENSMUSG00000030835.7	E021	436.1503944113633	9.499251669741664e-4	2.3434598157752475	0.12580985259101532	0.47198756915420215	32.34866058343161	31.728164337779774	32.091465501669035	33.20639850934063	-0.06407665528233863	-0.026446671242254638	0.08708164462775692	chr7	45710303	45710390	88	+	290	482	401	437	500	545	692	427	360	383	418	450	c(""ENSMUST00000033121.7"", ""ENSMUST00000182531.2"")	Nomo1	nodal modulator 1 [Source:MGI Symbol;Acc:MGI:2385850]	7	protein_coding
ENSMUSG00000030835.7	E022	6.813289468647183	0.10107116848916262	0.0816028729521463	0.7751368849907497	NA	3.651820729872327	4.381415798651787	3.8308745804071833	5.372596118370723	0.5268055098627316	0.1383998933937325	1.1173001490384746	chr7	45710391	45710654	264	+	2	1	10	8	5	5	8	11	5	10	4	14	ENSMUST00000182531.2	Nomo1	nodal modulator 1 [Source:MGI Symbol;Acc:MGI:2385850]	7	protein_coding
ENSMUSG00000030835.7	E023	486.31102810178146	4.990006035030663e-4	1.799024301671011	0.17983049681965496	0.5446859775445831	33.61250026814808	33.39134291780181	33.64869882327237	34.82528689559827	-0.022092843647065763	0.003605963862542083	0.1193092501108417	chr7	45711193	45711256	64	+	339	493	448	508	578	567	735	484	438	423	475	500	ENSMUST00000033121.7	Nomo1	nodal modulator 1 [Source:MGI Symbol;Acc:MGI:2385850]	7	protein_coding
ENSMUSG00000030835.7	E024	559.0649606094981	5.372158539567252e-4	0.0683474827017676	0.7937582143202845	0.9351112618436915	35.750343616195735	35.83267849016464	36.05017546928758	36.05775859312928	0.007843510295797884	0.028502346366961362	0.02922104756811983	chr7	45712391	45712486	96	+	415	560	503	569	665	710	867	547	541	474	488	555	ENSMUST00000033121.7	Nomo1	nodal modulator 1 [Source:MGI Symbol;Acc:MGI:2385850]	7	protein_coding
ENSMUSG00000030835.7	E025	731.1012743556829	4.537938231598975e-4	0.010488670688630464	0.9184279039497657	0.976509936270713	40.5984452078809	40.08797467318537	40.18961662266173	39.77022240412906	-0.04485834814282974	-0.03589716912977714	-0.0729680934548167	chr7	45715586	45715804	219	+	551	758	700	694	904	931	1119	743	698	578	639	704	ENSMUST00000033121.7	Nomo1	nodal modulator 1 [Source:MGI Symbol;Acc:MGI:2385850]	7	protein_coding
ENSMUSG00000030835.7	E026	495.17079293529395	0.003162553153910502	1.1759972531345397	0.27817238428467456	0.644814956634521	33.91821070929868	34.57714026176859	34.37256338622497	33.57364011428403	0.06477947999219857	0.044763715292415185	-0.03423934624419367	chr7	45715884	45715966	83	+	319	524	470	420	644	686	775	553	471	425	428	426	ENSMUST00000033121.7	Nomo1	nodal modulator 1 [Source:MGI Symbol;Acc:MGI:2385850]	7	protein_coding
ENSMUSG00000030835.7	E027	653.8098930162495	8.146541347272531e-4	0.09798787295903821	0.7542577582696113	0.9198045284002473	38.56633505127802	38.37206196311915	38.40034221434611	38.0719612585264	-0.01761331686502743	-0.015045650458382909	-0.04493910147656344	chr7	45717803	45717962	160	+	469	669	636	609	805	851	982	705	613	548	584	594	ENSMUST00000033121.7	Nomo1	nodal modulator 1 [Source:MGI Symbol;Acc:MGI:2385850]	7	protein_coding
ENSMUSG00000030835.7	E028	596.2734143987609	4.35234788107692e-4	0.2972907970190022	0.5855858537254801	0.8470151023559894	37.62005981101356	36.920386910029364	36.550843099261755	36.530712666604174	-0.06480878034557946	-0.0993797648104735	-0.10126990873045116	chr7	45718096	45718222	127	+	436	658	576	589	716	704	912	613	572	472	547	546	ENSMUST00000033121.7	Nomo1	nodal modulator 1 [Source:MGI Symbol;Acc:MGI:2385850]	7	protein_coding
ENSMUSG00000030835.7	E029	616.9235755917316	0.0017871585695095433	0.9358811818930803	0.3333393521807458	0.6908801842522537	38.72461919630723	37.2130908998315	36.8110831592052	36.744486640691136	-0.13826430970904013	-0.17567849412468028	-0.18190365006537057	chr7	45719347	45719460	114	+	522	698	567	631	725	682	891	645	597	497	530	558	ENSMUST00000033121.7	Nomo1	nodal modulator 1 [Source:MGI Symbol;Acc:MGI:2385850]	7	protein_coding
ENSMUSG00000030835.7	E030	720.7339359749875	0.0013046205293158674	1.147697317455652	0.28403170096061126	0.6496982619235808	40.80139565700651	39.78685402603121	39.258704806049096	39.73722621693793	-0.08922710312979731	-0.13626253689544576	-0.09362936855284865	chr7	45720199	45720326	128	+	534	809	694	716	870	797	1079	694	739	620	587	707	ENSMUST00000033121.7	Nomo1	nodal modulator 1 [Source:MGI Symbol;Acc:MGI:2385850]	7	protein_coding
ENSMUSG00000030835.7	E031	815.5308024968234	0.0010602810808849257	0.5866437173465897	0.44371991503690084	0.7690273967961467	42.76257352341301	41.61917794219805	41.74556969783261	41.680295438467724	-0.09767625747213948	-0.08679762406098845	-0.09241324686905372	chr7	45721922	45722063	142	+	612	908	768	762	1043	975	1204	802	801	710	669	773	ENSMUST00000033121.7	Nomo1	nodal modulator 1 [Source:MGI Symbol;Acc:MGI:2385850]	7	protein_coding
ENSMUSG00000030835.7	E032	653.6096348809889	0.0023532561456024175	0.8764222404746533	0.34918347491891716	0.7031883775872854	38.4130363338664	38.09522039088017	37.88396498668162	39.064590570027576	-0.028922549404665432	-0.04823760214376982	0.05879822233322152	chr7	45725499	45725582	84	+	458	668	634	573	805	819	1001	593	673	603	562	669	ENSMUST00000033121.7	Nomo1	nodal modulator 1 [Source:MGI Symbol;Acc:MGI:2385850]	7	protein_coding
ENSMUSG00000030835.7	E033	750.0468401507171	0.002424084202071129	1.511140593545349	0.2189651243876491	0.5873538375757235	40.67695447346924	39.8419999769706	40.368591187636454	41.463512352282436	-0.07347250728730437	-0.02702042823529638	0.06833594450518987	chr7	45727450	45727560	111	+	553	742	726	656	967	944	1074	690	755	649	682	797	ENSMUST00000033121.7	Nomo1	nodal modulator 1 [Source:MGI Symbol;Acc:MGI:2385850]	7	protein_coding
ENSMUSG00000030835.7	E034	706.7471424938626	0.0033326639274753878	5.978843510402214	0.014478493099766503	0.193323880465758	40.496553100330274	38.2421059226332	38.86352895003118	40.764775994769494	-0.20132900585905134	-0.14506990147509136	0.023463060760617438	chr7	45728915	45729016	102	+	600	710	681	621	852	863	955	655	667	592	639	814	ENSMUST00000033121.7	Nomo1	nodal modulator 1 [Source:MGI Symbol;Acc:MGI:2385850]	7	protein_coding
ENSMUSG00000030835.7	E035	670.2933479128451	0.00535622322274683	5.336858674750658	0.020879064696616566	0.22496386088233217	40.39346370328056	36.884370955228064	38.133417530973404	39.374604202473535	-0.3173859192675508	-0.20218723484731171	-0.09020242273238566	chr7	45730819	45730938	120	+	633	696	642	664	763	791	823	616	635	530	612	738	ENSMUST00000033121.7	Nomo1	nodal modulator 1 [Source:MGI Symbol;Acc:MGI:2385850]	7	protein_coding
ENSMUSG00000030835.7	E036	15.782327430643564	0.03473858234565985	0.8709324665430813	0.350697291802632	NA	7.20548697326835	6.51572148491762	5.910741677736837	6.544634582374783	-0.29234759680306155	-0.5751126102253474	-0.27949215603742195	chr7	45732069	45732658	590	+	18	17	15	20	13	10	16	19	18	8	13	21	ENSMUST00000182305.2	Nomo1	nodal modulator 1 [Source:MGI Symbol;Acc:MGI:2385850]	7	protein_coding
ENSMUSG00000030835.7	E037	618.1605184125301	0.005842086381936654	4.221090029967684	0.039924504997880424	0.2930053582744353	39.204715417161964	35.85054902035212	36.79443745260953	37.765277637593	-0.3093921245405209	-0.22039189090584088	-0.1304795293776575	chr7	45732659	45732751	93	+	577	660	597	638	712	681	727	602	599	520	521	653	c(""ENSMUST00000182305.2"", ""ENSMUST00000033121.7"")	Nomo1	nodal modulator 1 [Source:MGI Symbol;Acc:MGI:2385850]	7	protein_coding
ENSMUSG00000030835.7	E038	713.8287623293912	0.004373969649309203	3.35551257524628	0.0669803553147944	0.36366879172895156	41.574971012233775	38.86496217395732	38.752049561036074	39.5802397616478	-0.23868546341775776	-0.24886268733004435	-0.17466450372779896	chr7	45733027	45733228	202	+	623	773	731	698	798	809	881	719	739	617	577	699	c(""ENSMUST00000182305.2"", ""ENSMUST00000033121.7"")	Nomo1	nodal modulator 1 [Source:MGI Symbol;Acc:MGI:2385850]	7	protein_coding
ENSMUSG00000030835.7	E039	575.3374242175572	0.009220168406302144	1.1134971012027677	0.29132301780320513	0.6559322503405208	37.185751054906135	35.8276381675159	35.53293580453814	36.77596054799517	-0.12761453543193824	-0.15575062988465405	-0.03816067229489484	chr7	45733229	45733636	408	+	462	560	602	537	737	607	680	547	681	505	481	601	ENSMUST00000033121.7	Nomo1	nodal modulator 1 [Source:MGI Symbol;Acc:MGI:2385850]	7	protein_coding
ENSMUSG00000030838.21	E001	2.917001535499619	0.08535350945877544	0.9942938186534889	0.3186951873189899	NA	3.8937145069865124	2.7635861867385074	2.027819987935345	2.3020279873196614	-0.9908070015655686	-1.8847789997778	-1.5185755197343402	chr7	45844774	45844780	7	-	3	9	3	1	2	2	6	4	0	3	2	0	ENSMUST00000078680.13	Ush1c	USH1 protein network component harmonin [Source:MGI Symbol;Acc:MGI:1919338]	7	protein_coding
ENSMUSG00000030838.21	E002	47.35426269556099	0.006671367121987526	0.12933131139450893	0.7191263680036968	0.9069964088954225	12.08207501730331	11.172689935208027	11.271110912654933	10.74151145974902	-0.2302531612940104	-0.2044798482093375	-0.3458103244422217	chr7	45844781	45845054	274	-	37	52	58	30	91	37	52	73	37	44	44	23	c(""ENSMUST00000078680.13"", ""ENSMUST00000009667.12"", ""ENSMUST00000143155.8"")	Ush1c	USH1 protein network component harmonin [Source:MGI Symbol;Acc:MGI:1919338]	7	protein_coding
ENSMUSG00000030838.21	E003	38.998170612408536	0.00808857696954659	0.42344514877993333	0.5152229687790197	NA	10.623537949008096	10.183423121685905	10.089242116447679	10.301458074885858	-0.12402049205385435	-0.15123401972730122	-0.09025707130535476	chr7	45845055	45845073	19	-	31	34	48	26	72	28	41	65	28	38	42	22	c(""ENSMUST00000154292.9"", ""ENSMUST00000078680.13"", ""ENSMUST00000009667.12"", ""ENSMUST00000143155.8"")	Ush1c	USH1 protein network component harmonin [Source:MGI Symbol;Acc:MGI:1919338]	7	protein_coding
ENSMUSG00000030838.21	E004	35.787289607541254	0.011008978529452118	9.682652794822388e-4	0.9751762630716578	NA	10.089404011490828	9.93174731889168	9.841597403647171	9.637454998001473	-0.04611083370503888	-0.07279813041278782	-0.13412017559281253	chr7	45845074	45845074	1	-	24	33	45	24	69	27	38	61	28	34	38	17	c(""ENSMUST00000177212.8"", ""ENSMUST00000154292.9"", ""ENSMUST00000009667.12"", ""ENSMUST00000143155.8"", ""ENSMUST00000078680.13"")	Ush1c	USH1 protein network component harmonin [Source:MGI Symbol;Acc:MGI:1919338]	7	protein_coding
ENSMUSG00000030838.21	E005	38.67956142916616	0.006700096424252386	0.0020795248399849697	0.9636276285597462	NA	10.333803338166646	10.35909114146392	10.247658845664006	10.148396905243558	0.007162892983219926	-0.024529026111934193	-0.05304234065711633	chr7	45845075	45845093	19	-	24	38	45	26	74	30	44	65	30	37	41	21	c(""ENSMUST00000177212.8"", ""ENSMUST00000154292.9"", ""ENSMUST00000176371.2"", ""ENSMUST00000009667.12"", ""ENSMUST00000143155.8"", ""ENSMUST00000078680.13"")	Ush1c	USH1 protein network component harmonin [Source:MGI Symbol;Acc:MGI:1919338]	7	protein_coding
ENSMUSG00000030838.21	E006	53.02911354411964	0.0028340024647812586	0.03956304022503332	0.8423373704969039	0.9522894321300265	11.965352726574864	11.788268755852414	12.11183820758933	12.15003665161683	-0.04391106537506673	0.03585508482480382	0.045136555688125135	chr7	45845094	45845158	65	-	35	51	58	47	93	42	69	72	41	55	51	37	c(""ENSMUST00000177212.8"", ""ENSMUST00000154292.9"", ""ENSMUST00000176371.2"", ""ENSMUST00000009667.12"", ""ENSMUST00000143155.8"", ""ENSMUST00000129266.3"", ""ENSMUST00000078680.13"")	Ush1c	USH1 protein network component harmonin [Source:MGI Symbol;Acc:MGI:1919338]	7	protein_coding
ENSMUSG00000030838.21	E007	12.8012616862585	0.019979867077648025	3.637301016867326	0.05649845452456654	NA	7.9075685704853385	5.879188993317769	4.248024324469043	4.697386807604133	-0.861159772522814	-1.8023127394023875	-1.5113275007362401	chr7	45846128	45846135	8	-	19	22	21	4	9	9	10	26	8	7	9	5	ENSMUST00000154292.9	Ush1c	USH1 protein network component harmonin [Source:MGI Symbol;Acc:MGI:1919338]	7	protein_coding
ENSMUSG00000030838.21	E008	17.964727878998517	0.02803317928406161	1.6297203962019466	0.20174172604485321	NA	8.324707950262294	7.210193929557519	5.7755259823806	6.33252221892478	-0.41839071527199145	-1.06251059826596	-0.7954252260218384	chr7	45846136	45846221	86	-	18	27	24	6	19	16	17	38	11	18	11	9	c(""ENSMUST00000154292.9"", ""ENSMUST00000009667.12"", ""ENSMUST00000143155.8"")	Ush1c	USH1 protein network component harmonin [Source:MGI Symbol;Acc:MGI:1919338]	7	protein_coding
ENSMUSG00000030838.21	E009	10.090647159763094	0.027249627778300433	0.6234777685033066	0.42975785381476145	NA	4.930065503116396	6.268560882751288	4.7096048878865275	4.81947507943535	0.6962327227874723	-0.13245222954454006	-0.06569022583125594	chr7	45846222	45846244	23	-	7	7	10	8	15	4	13	30	7	11	7	4	c(""ENSMUST00000154292.9"", ""ENSMUST00000009667.12"")	Ush1c	USH1 protein network component harmonin [Source:MGI Symbol;Acc:MGI:1919338]	7	protein_coding
ENSMUSG00000030838.21	E010	51.54662811921744	0.004324878217053022	0.00905897416703283	0.9241729330324703	0.9780572298672809	12.023054628435034	11.778873302346739	11.908473084545918	11.516721750705216	-0.060432081690485084	-0.028209525864317797	-0.12666573050094687	chr7	45846620	45846675	56	-	49	45	51	44	94	38	74	73	35	54	42	32	c(""ENSMUST00000177212.8"", ""ENSMUST00000154292.9"", ""ENSMUST00000176371.2"", ""ENSMUST00000009667.12"", ""ENSMUST00000143155.8"", ""ENSMUST00000129266.3"", ""ENSMUST00000078680.13"")	Ush1c	USH1 protein network component harmonin [Source:MGI Symbol;Acc:MGI:1919338]	7	protein_coding
ENSMUSG00000030838.21	E011	67.68299971595306	0.006343757697226207	0.3286093860145627	0.5664790815498569	0.8374058336452963	13.404764834703883	13.418526563755464	13.969982766247597	13.273054315608121	0.003038627771116076	0.12243405907500637	-0.029232788466203807	chr7	45847777	45847886	110	-	60	62	59	67	120	57	108	91	40	64	63	44	c(""ENSMUST00000177212.8"", ""ENSMUST00000154292.9"", ""ENSMUST00000176371.2"", ""ENSMUST00000009667.12"", ""ENSMUST00000143155.8"", ""ENSMUST00000078680.13"")	Ush1c	USH1 protein network component harmonin [Source:MGI Symbol;Acc:MGI:1919338]	7	protein_coding
ENSMUSG00000030838.21	E012	54.02995485582125	0.003317814639838999	4.055444826142178	0.04402911747007897	0.3049960633229867	11.807658532691008	12.276626609239983	12.961675828436952	11.28129290695756	0.11476918651587731	0.2750971237118067	-0.13414986897762748	chr7	45850398	45850449	52	-	40	48	52	57	97	55	79	86	33	43	46	34	c(""ENSMUST00000177212.8"", ""ENSMUST00000154292.9"", ""ENSMUST00000176371.2"", ""ENSMUST00000009667.12"", ""ENSMUST00000143155.8"", ""ENSMUST00000129266.3"", ""ENSMUST00000078680.13"")	Ush1c	USH1 protein network component harmonin [Source:MGI Symbol;Acc:MGI:1919338]	7	protein_coding
ENSMUSG00000030838.21	E013	46.235365133310005	0.011262624740752434	0.2716542334180758	0.60222425113383	0.8550706807993088	11.378884526219693	11.185804803556962	11.616108676313956	10.589280268371112	-0.050301233996254524	0.06068852301226446	-0.21117709968160714	chr7	45850450	45850497	48	-	35	45	50	60	73	33	67	75	22	38	33	37	c(""ENSMUST00000177212.8"", ""ENSMUST00000154292.9"", ""ENSMUST00000176371.2"", ""ENSMUST00000148527.2"", ""ENSMUST00000009667.12"", ""ENSMUST00000143155.8"", ""ENSMUST00000129266.3"", ""ENSMUST00000078680.13"")	Ush1c	USH1 protein network component harmonin [Source:MGI Symbol;Acc:MGI:1919338]	7	protein_coding
ENSMUSG00000030838.21	E014	24.129832048017903	0.03167127854435822	2.1860578178734897	0.1392653531940921	NA	7.746196373321837	8.504739255313453	8.690224410912535	7.440954167899648	0.2721686193272177	0.33509681044366246	-0.11698294372763929	chr7	45850498	45850792	295	-	12	22	26	24	44	25	32	46	15	32	10	10	ENSMUST00000129266.3	Ush1c	USH1 protein network component harmonin [Source:MGI Symbol;Acc:MGI:1919338]	7	protein_coding
ENSMUSG00000030838.21	E015	41.711933057344716	0.00859422110489956	0.015330292037305071	0.9014613142711767	NA	10.537919487633673	10.429213463612882	10.889961035183234	10.705413504736896	-0.030401515773229804	0.09641283522681388	0.04625347240122668	chr7	45850793	45850846	54	-	32	43	36	48	62	36	57	60	25	50	29	31	c(""ENSMUST00000177212.8"", ""ENSMUST00000154292.9"", ""ENSMUST00000176371.2"", ""ENSMUST00000148527.2"", ""ENSMUST00000009667.12"", ""ENSMUST00000143155.8"", ""ENSMUST00000129266.3"", ""ENSMUST00000078680.13"")	Ush1c	USH1 protein network component harmonin [Source:MGI Symbol;Acc:MGI:1919338]	7	protein_coding
ENSMUSG00000030838.21	E016	42.02929418383829	0.004464036966169077	0.2542890670389397	0.6140710748649625	NA	10.298191917924441	10.546695952673488	10.577307539294935	11.377886440171864	0.06989581128689881	0.07839524214896443	0.2926322419097609	chr7	45851057	45851098	42	-	28	46	32	39	68	31	54	62	29	50	34	41	c(""ENSMUST00000177212.8"", ""ENSMUST00000154292.9"", ""ENSMUST00000176371.2"", ""ENSMUST00000148527.2"", ""ENSMUST00000009667.12"", ""ENSMUST00000143155.8"", ""ENSMUST00000129266.3"", ""ENSMUST00000078680.13"")	Ush1c	USH1 protein network component harmonin [Source:MGI Symbol;Acc:MGI:1919338]	7	protein_coding
ENSMUSG00000030838.21	E017	41.6216219112284	0.008194769460321374	1.9258889229913052	0.16520892002002696	NA	10.455739611436783	10.095205407628157	10.323939529969223	11.692376680346882	-0.10281712341044003	-0.03718238070860114	0.3283373404940386	chr7	45851099	45851194	96	-	37	37	35	27	67	38	45	51	36	50	40	42	ENSMUST00000129266.3	Ush1c	USH1 protein network component harmonin [Source:MGI Symbol;Acc:MGI:1919338]	7	protein_coding
ENSMUSG00000030838.21	E018	33.2299281933402	0.01621444424528533	0.36061457348949943	0.5481651151073652	NA	9.069031920068483	8.781689886279551	10.766093589344237	9.465204548591288	-0.09398584177574865	0.5020711538966101	0.12492448588824434	chr7	45853554	45853604	51	-	22	29	31	52	60	30	46	44	11	30	26	30	c(""ENSMUST00000154292.9"", ""ENSMUST00000009667.12"", ""ENSMUST00000143155.8"")	Ush1c	USH1 protein network component harmonin [Source:MGI Symbol;Acc:MGI:1919338]	7	protein_coding
ENSMUSG00000030838.21	E019	39.65364790429792	0.007520422772425253	0.3625632219657575	0.5470861224253131	NA	11.139467559581888	9.570701557408	10.772156355795204	9.844934651334754	-0.4448399677507693	-0.09844829481141382	-0.3621993349698842	chr7	45854618	45854737	120	-	42	40	42	45	67	31	44	56	19	40	24	29	c(""ENSMUST00000154292.9"", ""ENSMUST00000009667.12"", ""ENSMUST00000143155.8"")	Ush1c	USH1 protein network component harmonin [Source:MGI Symbol;Acc:MGI:1919338]	7	protein_coding
ENSMUSG00000030838.21	E020	67.16543611643401	0.009673710916670396	0.07517041013798575	0.7839522701570008	0.9312165726901026	13.473004336348154	12.555783325618592	14.46786709319126	13.09482782935514	-0.20848018848287975	0.2114263682562818	-0.08427009033649302	chr7	45858274	45858756	483	-	70	55	57	86	125	50	75	86	45	65	55	46	c(""ENSMUST00000154292.9"", ""ENSMUST00000009667.12"", ""ENSMUST00000143155.8"")	Ush1c	USH1 protein network component harmonin [Source:MGI Symbol;Acc:MGI:1919338]	7	protein_coding
ENSMUSG00000030838.21	E021	39.494752663969926	0.004392438306284155	0.01765311460292196	0.8943001284120359	NA	9.911602144303671	9.632539461044999	11.258378903254254	10.776494401597745	-0.08355830103077366	0.37364810223948286	0.24518055353801405	chr7	45859288	45859404	117	-	30	33	35	37	81	39	51	46	24	42	34	36	c(""ENSMUST00000154292.9"", ""ENSMUST00000009667.12"", ""ENSMUST00000143155.8"")	Ush1c	USH1 protein network component harmonin [Source:MGI Symbol;Acc:MGI:1919338]	7	protein_coding
ENSMUSG00000030838.21	E022	43.62905514186487	0.0055125277799394825	0.3808992008680434	0.5371223917581865	NA	10.451533936148053	11.088759826332875	11.090527499347203	10.96080444888348	0.17366946108129522	0.17413767769228627	0.1395842161514711	chr7	45860583	45860735	153	-	37	35	37	44	82	26	67	58	36	39	39	38	c(""ENSMUST00000154292.9"", ""ENSMUST00000009667.12"", ""ENSMUST00000143155.8"")	Ush1c	USH1 protein network component harmonin [Source:MGI Symbol;Acc:MGI:1919338]	7	protein_coding
ENSMUSG00000030838.21	E023	24.895192005506885	0.010883006259861864	0.005829176341023867	0.9391414091391933	NA	7.653584855539918	8.900112527606595	7.619974085297599	8.785194202915193	0.43974574717117765	-0.012807864289250404	0.4018166644514922	chr7	45864355	45864404	50	-	20	19	19	22	37	12	43	31	29	25	28	21	c(""ENSMUST00000154292.9"", ""ENSMUST00000009667.12"", ""ENSMUST00000143155.8"")	Ush1c	USH1 protein network component harmonin [Source:MGI Symbol;Acc:MGI:1919338]	7	protein_coding
ENSMUSG00000030838.21	E024	27.524655609250704	0.008547380507126631	0.004270106393903461	0.9478984771975906	NA	8.509452688226531	9.14062302637933	8.23574401595765	8.891971741637619	0.20881090211111886	-0.09530530198755116	0.12828340816806705	chr7	45865442	45865503	62	-	20	29	23	27	42	14	48	37	24	22	26	28	c(""ENSMUST00000177212.8"", ""ENSMUST00000078680.13"", ""ENSMUST00000176371.2"")	Ush1c	USH1 protein network component harmonin [Source:MGI Symbol;Acc:MGI:1919338]	7	protein_coding
ENSMUSG00000030838.21	E025	39.78069936811566	0.0068373156404308395	0.8763614166841194	0.3492001984630435	NA	10.136549032859492	10.883829107652659	10.532614502359237	10.132322481098669	0.20856178992584073	0.11232578631967893	-0.0012214719992860168	chr7	45868723	45868847	125	-	20	40	43	37	75	25	54	61	39	30	31	38	c(""ENSMUST00000177212.8"", ""ENSMUST00000154292.9"", ""ENSMUST00000176371.2"", ""ENSMUST00000148527.2"", ""ENSMUST00000009667.12"", ""ENSMUST00000143155.8"", ""ENSMUST00000078680.13"")	Ush1c	USH1 protein network component harmonin [Source:MGI Symbol;Acc:MGI:1919338]	7	protein_coding
ENSMUSG00000030838.21	E026	0	NA	NA	NA	NA	NA	NA	NA	NA	NA	NA	NA	chr7	45869066	45869191	126	-	0	0	0	0	0	0	0	0	0	0	0	0	ENSMUST00000148527.2	Ush1c	USH1 protein network component harmonin [Source:MGI Symbol;Acc:MGI:1919338]	7	protein_coding
ENSMUSG00000030838.21	E027	33.35342875014799	0.014590251567079455	0.006219858630601038	0.9371391431315665	NA	9.354238113731128	9.76602176085943	9.412338493776318	9.73077030214533	0.12596796562220902	0.01809688087545691	0.11538857196927488	chr7	45869873	45869938	66	-	12	40	36	31	56	22	41	53	29	32	24	35	c(""ENSMUST00000177212.8"", ""ENSMUST00000154292.9"", ""ENSMUST00000176371.2"", ""ENSMUST00000009667.12"", ""ENSMUST00000143155.8"", ""ENSMUST00000078680.13"")	Ush1c	USH1 protein network component harmonin [Source:MGI Symbol;Acc:MGI:1919338]	7	protein_coding
ENSMUSG00000030838.21	E028	41.590128111299435	0.012478210314635318	0.3643510847005871	0.5460996286889321	NA	9.872780901117181	10.531004005623942	11.187708094751102	10.974159959190132	0.18907038674012355	0.36662959717824783	0.3100209127026856	chr7	45870817	45870959	143	-	16	41	41	43	84	28	38	64	40	42	37	37	c(""ENSMUST00000177212.8"", ""ENSMUST00000154292.9"", ""ENSMUST00000176371.2"", ""ENSMUST00000009667.12"", ""ENSMUST00000143155.8"", ""ENSMUST00000078680.13"")	Ush1c	USH1 protein network component harmonin [Source:MGI Symbol;Acc:MGI:1919338]	7	protein_coding
ENSMUSG00000030838.21	E029	30.580465782190526	0.01996220324545965	0.6197436668414014	0.4311425569002696	NA	8.71530546711054	9.288188156012964	9.552374857026052	8.862830557901276	0.18587537108054963	0.26785335862669424	0.04898164399896032	chr7	45871065	45871121	57	-	16	27	33	36	59	17	24	54	31	29	29	17	c(""ENSMUST00000154292.9"", ""ENSMUST00000176371.2"", ""ENSMUST00000009667.12"", ""ENSMUST00000143155.8"", ""ENSMUST00000078680.13"")	Ush1c	USH1 protein network component harmonin [Source:MGI Symbol;Acc:MGI:1919338]	7	protein_coding
ENSMUSG00000030838.21	E030	29.330805380702213	0.020415378153610816	1.2837967086534832	0.25719429331904947	NA	8.595990995414823	9.052390690449485	9.566761073235426	8.442570776614971	0.15097509141805343	0.31246565979782837	-0.05251673669639345	chr7	45871273	45871332	60	-	13	36	25	39	54	19	26	50	28	26	28	14	c(""ENSMUST00000177212.8"", ""ENSMUST00000154292.9"", ""ENSMUST00000176371.2"", ""ENSMUST00000009667.12"", ""ENSMUST00000143155.8"", ""ENSMUST00000078680.13"")	Ush1c	USH1 protein network component harmonin [Source:MGI Symbol;Acc:MGI:1919338]	7	protein_coding
ENSMUSG00000030838.21	E031	21.22986868977672	0.01814881960423166	2.9248787817056723	0.0872237755791557	NA	7.152249540591669	8.029903848760327	8.234239226500819	6.877744998368215	0.33679402460639096	0.4100031811931455	-0.11373896848782827	chr7	45872242	45872242	1	-	8	25	18	26	43	14	20	43	19	19	17	9	c(""ENSMUST00000177212.8"", ""ENSMUST00000154292.9"", ""ENSMUST00000176371.2"", ""ENSMUST00000009667.12"", ""ENSMUST00000143155.8"", ""ENSMUST00000078680.13"")	Ush1c	USH1 protein network component harmonin [Source:MGI Symbol;Acc:MGI:1919338]	7	protein_coding
ENSMUSG00000030838.21	E032	29.276436680470688	0.024960420348368224	0.5785816305884737	0.4468688140792722	NA	8.545518552847852	9.229714600438314	9.185866281335379	8.789542283161907	0.22481077419266704	0.21089933668847838	0.08213567663711174	chr7	45872243	45872326	84	-	15	36	22	28	56	20	28	52	28	22	39	13	c(""ENSMUST00000177212.8"", ""ENSMUST00000154292.9"", ""ENSMUST00000238793.2"", ""ENSMUST00000176371.2"", ""ENSMUST00000009667.12"", ""ENSMUST00000143155.8"", ""ENSMUST00000078680.13"")	Ush1c	USH1 protein network component harmonin [Source:MGI Symbol;Acc:MGI:1919338]	7	protein_coding
ENSMUSG00000030838.21	E033	31.370331020654785	0.01888616303192471	0.4364897385677864	0.5088215932504608	NA	9.465886671960988	8.930260496501887	9.067368593558953	9.528916989384427	-0.17015652733312425	-0.12567078732286507	0.019402596213402568	chr7	45874262	45874356	95	-	16	42	32	29	47	25	23	50	28	30	38	19	c(""ENSMUST00000177212.8"", ""ENSMUST00000154292.9"", ""ENSMUST00000176371.2"", ""ENSMUST00000009667.12"", ""ENSMUST00000143155.8"", ""ENSMUST00000078680.13"")	Ush1c	USH1 protein network component harmonin [Source:MGI Symbol;Acc:MGI:1919338]	7	protein_coding
ENSMUSG00000030838.21	E034	30.057028768362606	0.0069457813120849515	1.3638920468572735	0.24286409318060798	NA	9.592022448012784	9.009091668860009	8.426732265447512	9.184827380534841	-0.18320187499018026	-0.37816849593995183	-0.126783134354171	chr7	45874608	45874665	58	-	18	45	29	26	40	21	35	47	23	27	34	20	c(""ENSMUST00000177212.8"", ""ENSMUST00000154292.9"", ""ENSMUST00000238793.2"", ""ENSMUST00000176371.2"", ""ENSMUST00000009667.12"", ""ENSMUST00000143155.8"", ""ENSMUST00000078680.13"")	Ush1c	USH1 protein network component harmonin [Source:MGI Symbol;Acc:MGI:1919338]	7	protein_coding
ENSMUSG00000030838.21	E035	29.287987227122255	0.005073388230513551	2.0263965845406915	0.1545867511347264	NA	9.594666658159696	8.911267433183468	8.22911218623618	9.068227292537529	-0.21588107151896718	-0.448144579075449	-0.16490381206496174	chr7	45874834	45874858	25	-	19	36	37	22	39	22	37	45	21	25	32	22	c(""ENSMUST00000177212.8"", ""ENSMUST00000154292.9"", ""ENSMUST00000176371.2"", ""ENSMUST00000009667.12"", ""ENSMUST00000143155.8"", ""ENSMUST00000078680.13"")	Ush1c	USH1 protein network component harmonin [Source:MGI Symbol;Acc:MGI:1919338]	7	protein_coding
ENSMUSG00000030838.21	E036	35.266280476668825	0.01217930489420838	1.311232314855033	0.25217165922390844	NA	10.083501291227009	9.904301452457645	8.973159203949166	10.388641086343796	-0.0524969310870258	-0.34109562948115	0.08734209401103055	chr7	45874967	45875075	109	-	22	37	43	25	39	35	53	49	26	33	38	33	c(""ENSMUST00000177212.8"", ""ENSMUST00000154292.9"", ""ENSMUST00000238793.2"", ""ENSMUST00000176371.2"", ""ENSMUST00000009667.12"", ""ENSMUST00000143155.8"", ""ENSMUST00000078680.13"")	Ush1c	USH1 protein network component harmonin [Source:MGI Symbol;Acc:MGI:1919338]	7	protein_coding
ENSMUSG00000030838.21	E037	41.50513522370742	0.012078954633313476	0.3880877363286288	0.5333062851409806	NA	9.994579844951915	11.336763912838748	10.331766900533239	11.000671280306747	0.369637304277596	0.09718834329594017	0.281215378718656	chr7	45878627	45878765	139	-	25	31	44	32	60	40	74	58	37	34	44	39	c(""ENSMUST00000177212.8"", ""ENSMUST00000154292.9"", ""ENSMUST00000238793.2"", ""ENSMUST00000176371.2"", ""ENSMUST00000009667.12"", ""ENSMUST00000143155.8"", ""ENSMUST00000078680.13"")	Ush1c	USH1 protein network component harmonin [Source:MGI Symbol;Acc:MGI:1919338]	7	protein_coding
ENSMUSG00000030838.21	E038	38.29011692897238	0.010850831878509689	8.719898727918007e-4	0.9764423118197088	NA	9.705652499024765	10.474234624996157	9.975035284772758	10.907757205205087	0.22317685343506177	0.0801153086150066	0.3421566354119401	chr7	45878878	45879021	144	-	26	35	33	28	59	36	65	46	33	33	45	37	c(""ENSMUST00000177212.8"", ""ENSMUST00000154292.9"", ""ENSMUST00000238793.2"", ""ENSMUST00000176371.2"", ""ENSMUST00000009667.12"", ""ENSMUST00000143155.8"", ""ENSMUST00000078680.13"")	Ush1c	USH1 protein network component harmonin [Source:MGI Symbol;Acc:MGI:1919338]	7	protein_coding
ENSMUSG00000030838.21	E039	27.086091413808063	0.017563571054898214	0.15020175830781568	0.6983426253794622	NA	8.566063280554133	8.867564428575122	8.214522577591666	8.94897394227057	0.10092405432505558	-0.12216042571508634	0.1275998659310309	chr7	45879488	45879555	68	-	20	29	24	21	49	13	48	32	23	20	37	20	c(""ENSMUST00000177212.8"", ""ENSMUST00000154292.9"", ""ENSMUST00000238793.2"", ""ENSMUST00000176371.2"", ""ENSMUST00000009667.12"", ""ENSMUST00000143155.8"", ""ENSMUST00000078680.13"")	Ush1c	USH1 protein network component harmonin [Source:MGI Symbol;Acc:MGI:1919338]	7	protein_coding
ENSMUSG00000030838.21	E040	0.37447084034034606	0.3430417370811474	2.8406738807860847	0.09190566277357227	NA	1.7481062109142442	0.023042608440420054	0.023615069339669503	1.024500004192376	-12.491338308972653	-12.420530840451809	-1.5421714167109448	chr7	45879556	45879738	183	-	1	1	1	0	0	0	0	0	0	0	1	0	ENSMUST00000176371.2	Ush1c	USH1 protein network component harmonin [Source:MGI Symbol;Acc:MGI:1919338]	7	protein_coding
ENSMUSG00000030838.21	E041	0.09115594539599042	1.7863893128908523	0.1822443346611351	0.6694515473172724	NA	0.9998502130917615	0.023035158443661885	0.02360390089070563	0.02458883770873399	-10.879817134915793	-10.809441560337813	-10.69148507845103	chr7	45879899	45880007	109	-	0	1	0	0	0	0	0	0	0	0	0	0	ENSMUST00000238793.2	Ush1c	USH1 protein network component harmonin [Source:MGI Symbol;Acc:MGI:1919338]	7	protein_coding
ENSMUSG00000030838.21	E042	22.90324464413844	0.01991145195740146	0.3746534448672776	0.5404786042270492	NA	8.153490930164693	8.258771281951226	7.2805619035023454	8.091843691667393	0.037384486354334	-0.32959013579253327	-0.02211096975819693	chr7	45887853	45887888	36	-	19	27	20	17	38	10	40	29	20	13	31	19	c(""ENSMUST00000177212.8"", ""ENSMUST00000154292.9"", ""ENSMUST00000009667.12"", ""ENSMUST00000143155.8"", ""ENSMUST00000078680.13"")	Ush1c	USH1 protein network component harmonin [Source:MGI Symbol;Acc:MGI:1919338]	7	protein_coding
ENSMUSG00000030838.21	E043	17.45012505051301	0.013388033637574744	0.6629449494278958	0.4155221866325628	NA	7.039172409842706	6.945352810148492	6.460652176939519	7.221755315088274	-0.03899369623499904	-0.24910710174919792	0.07443914651830585	chr7	45887889	45887914	26	-	16	21	12	14	29	8	20	27	15	11	24	15	c(""ENSMUST00000177212.8"", ""ENSMUST00000078680.13"", ""ENSMUST00000009667.12"", ""ENSMUST00000143155.8"")	Ush1c	USH1 protein network component harmonin [Source:MGI Symbol;Acc:MGI:1919338]	7	protein_coding
ENSMUSG00000030838.21	E044	12.480100818973067	0.015109255366022223	2.2735523296456677	0.13159795525791035	NA	5.784870780821606	5.660087738368688	5.203293531996266	6.70191751868046	-0.06322339738868576	-0.30707414747991546	0.42700553215126513	chr7	45887915	45887916	2	-	12	12	9	9	19	5	11	20	10	10	20	13	c(""ENSMUST00000177212.8"", ""ENSMUST00000078680.13"", ""ENSMUST00000009667.12"")	Ush1c	USH1 protein network component harmonin [Source:MGI Symbol;Acc:MGI:1919338]	7	protein_coding
ENSMUSG00000030838.21	E045	9.911061015249041	0.02886596816564283	2.221481542085627	0.13610239820423875	NA	5.433826832367046	5.096995324387294	4.440372302068226	5.7794550966989675	-0.18539521535717984	-0.5846560082844054	0.17875143666170157	chr7	45887917	45887922	6	-	12	9	8	7	14	3	8	15	10	6	15	11	c(""ENSMUST00000177212.8"", ""ENSMUST00000009667.12"")	Ush1c	USH1 protein network component harmonin [Source:MGI Symbol;Acc:MGI:1919338]	7	protein_coding
ENSMUSG00000030838.21	E046	8.844076437242357	0.038583326552520454	1.7175094834531706	0.1900139450090468	NA	5.34005863726793	4.6267136313256145	4.43979098726345	5.206936728903628	-0.4152431595794548	-0.5345946635086185	-0.07313911267898332	chr7	45887923	45887927	5	-	11	9	8	7	14	3	5	14	8	4	12	10	ENSMUST00000009667.12	Ush1c	USH1 protein network component harmonin [Source:MGI Symbol;Acc:MGI:1919338]	7	protein_coding
ENSMUSG00000030842.13	E001	412.34228365926845	0.002734307214456804	5.162891042487502	0.02307445716205561	0.23409271593718925	30.58315767044391	31.72082001331961	32.63050413295535	30.816569890107388	0.12001382200911337	0.21365584594836662	0.024897902627646573	chr7	101555111	101555184	74	+	278	334	311	462	568	568	623	384	409	378	425	373	ENSMUST00000033131.12	Lamtor1	late endosomal/lysosomal adaptor, MAPK and MTOR activator 1 [Source:MGI Symbol;Acc:MGI:1913758]	7	protein_coding
ENSMUSG00000030842.13	E002	579.7347486415969	0.0013173241570729065	6.20370642867033	0.012748308004226359	0.1832827517588554	35.47867548243124	36.76970168334064	37.3312930511745	36.05091002510041	0.1222031763690179	0.17443269681873375	0.05454267305253602	chr7	101555185	101555247	63	+	372	460	471	631	770	791	867	573	556	553	601	538	c(""ENSMUST00000193465.2"", ""ENSMUST00000033131.12"")	Lamtor1	late endosomal/lysosomal adaptor, MAPK and MTOR activator 1 [Source:MGI Symbol;Acc:MGI:1913758]	7	protein_coding
ENSMUSG00000030842.13	E003	920.1071561794207	8.245485555117042e-4	0.19100987319694696	0.6620774346511167	0.8819520640413274	44.39910074841613	43.541965073636604	44.17968544030698	43.90737967312012	-0.0714015080810615	-0.01819897404034876	-0.040859775902518436	chr7	101558871	101559016	146	+	615	809	834	991	1128	1197	1311	875	835	862	938	945	c(""ENSMUST00000193465.2"", ""ENSMUST00000033131.12"")	Lamtor1	late endosomal/lysosomal adaptor, MAPK and MTOR activator 1 [Source:MGI Symbol;Acc:MGI:1913758]	7	protein_coding
ENSMUSG00000030842.13	E004	1082.0649386255336	0.0016505369088342756	0.14030759338567123	0.7079754141648811	0.9024756996985763	46.846033772793334	46.70798244071333	46.73272506332433	47.187679516710304	-0.0110945991599678	-0.009104785601710574	0.027378126362702204	chr7	101559236	101559313	78	+	674	946	979	1170	1252	1402	1564	1084	972	1005	1112	1190	c(""ENSMUST00000193465.2"", ""ENSMUST00000033131.12"")	Lamtor1	late endosomal/lysosomal adaptor, MAPK and MTOR activator 1 [Source:MGI Symbol;Acc:MGI:1913758]	7	protein_coding
ENSMUSG00000030842.13	E005	1325.4110942493128	0.0018869016361556393	1.5236192284345407	0.21707261662995084	0.5853336237806562	51.015564693353554	50.258115971807825	50.09781648844308	51.00858527529483	-0.05833079041711642	-0.070733468509248	-5.354470947214196e-4	chr7	101559627	101559753	127	+	842	1130	1292	1410	1505	1679	1816	1350	1210	1230	1321	1520	c(""ENSMUST00000193465.2"", ""ENSMUST00000033131.12"")	Lamtor1	late endosomal/lysosomal adaptor, MAPK and MTOR activator 1 [Source:MGI Symbol;Acc:MGI:1913758]	7	protein_coding
ENSMUSG00000030842.13	E006	2186.3503452936493	0.0013810114899542555	0.49013853396314744	0.4838655141320709	0.7922544700512333	60.68121772151919	60.44191834498405	59.88385838925749	60.50212471338464	-0.016976254004307023	-0.05667181967101165	-0.012702582958556974	chr7	101560480	101561023	544	+	1390	1876	2076	2168	2868	2594	2833	2302	2177	2068	2236	2290	ENSMUST00000033131.12	Lamtor1	late endosomal/lysosomal adaptor, MAPK and MTOR activator 1 [Source:MGI Symbol;Acc:MGI:1913758]	7	protein_coding
ENSMUSG00000030842.13	E007	367.0963711925484	0.014243096992235322	1.0336717174403702	0.30929784429598023	0.6710186978966117	27.582642660288656	31.368206095579268	29.5691279160348	30.73182681307715	0.41726824623026815	0.22419352172793516	0.34997177324546946	chr7	101561024	101561110	87	+	206	230	299	301	607	386	471	465	410	428	397	333	c(""ENSMUST00000211180.2"", ""ENSMUST00000033131.12"")	Lamtor1	late endosomal/lysosomal adaptor, MAPK and MTOR activator 1 [Source:MGI Symbol;Acc:MGI:1913758]	7	protein_coding
ENSMUSG00000030842.13	E008	152.60973544187544	0.007402218223414372	2.714492045536474	0.0994406204584085	0.42877142158776244	21.801600483007334	20.395514514432534	18.196054708540203	19.426480118652833	-0.20479288112102534	-0.551862421994989	-0.35334233845845553	chr7	101561111	101562959	1849	+	135	130	174	138	154	154	173	161	191	146	133	151	ENSMUST00000211180.2	Lamtor1	late endosomal/lysosomal adaptor, MAPK and MTOR activator 1 [Source:MGI Symbol;Acc:MGI:1913758]	7	protein_coding
ENSMUSG00000030842.13	E009	0.7523737387320379	0.3076754992959486	2.5400219439469254	0.11099324382055469	NA	2.3777843862054056	1.280001004984996	0.04198167099043815	1.3560886665166265	-1.787797915203416	-11.648628290442698	-1.621142219334705	chr7	101575636	101575882	247	+	0	1	4	0	0	0	1	1	0	0	2	0	ENSMUST00000193465.2	Lamtor1	late endosomal/lysosomal adaptor, MAPK and MTOR activator 1 [Source:MGI Symbol;Acc:MGI:1913758]	7	protein_coding
ENSMUSG00000030844.12	E001	62.05264141574898	0.008263196668635639	0.1224345268829552	0.7264089029087857	0.9100058952375794	12.386098446532472	12.83097991448598	13.369468902645153	13.257127855360764	0.1041886370519336	0.22578913011873514	0.2008098495300814	chr7	127975345	127975608	264	-	42	51	55	41	97	59	84	70	81	48	73	65	ENSMUST00000033133.12	Rgs10	regulator of G-protein signalling 10 [Source:MGI Symbol;Acc:MGI:1915115]	7	protein_coding
ENSMUSG00000030844.12	E002	103.75904839798413	0.0035795712206945812	0.09761173760946917	0.7547146870126117	0.9199877121472401	16.80172404819828	16.694351330315712	16.63393207133545	16.137151124917807	-0.019255458429744188	-0.030140899675810573	-0.12105527254374415	chr7	127975609	127975724	116	-	88	92	97	77	139	92	134	133	137	74	90	115	c(""ENSMUST00000033133.12"", ""ENSMUST00000134144.2"")	Rgs10	regulator of G-protein signalling 10 [Source:MGI Symbol;Acc:MGI:1915115]	7	protein_coding
ENSMUSG00000030844.12	E003	92.60992415953534	0.0024433160367117613	0.14843428849945894	0.7000361209375663	0.8988174070219374	16.230224630621734	15.823290287941802	15.337756722471553	15.2808778071892	-0.07601390268140129	-0.16912604638049533	-0.18021322833628073	chr7	127975725	127975766	42	-	79	86	93	66	116	78	124	122	117	67	84	98	c(""ENSMUST00000129144.2"", ""ENSMUST00000033133.12"", ""ENSMUST00000134144.2"")	Rgs10	regulator of G-protein signalling 10 [Source:MGI Symbol;Acc:MGI:1915115]	7	protein_coding
ENSMUSG00000030844.12	E004	1.6289259014407675	0.9749587787928871	0.03273837496027454	0.8564166424304354	NA	1.0489450870055776	1.7735990593977249	2.3321233675728053	2.8710624219723258	1.5159155195396334	2.306330466949559	2.906806586993776	chr7	127977944	127978061	118	-	1	0	0	0	0	6	0	0	4	6	2	0	ENSMUST00000129144.2	Rgs10	regulator of G-protein signalling 10 [Source:MGI Symbol;Acc:MGI:1915115]	7	protein_coding
ENSMUSG00000030844.12	E005	0.46279277603340385	0.41420367151535303	-0.03376312863019848	1	NA	0.017280824592830868	1.1638693842051424	0.9638590804091223	1.7243982608189725	12.147513958695402	11.603353614257752	13.282185189730251	chr7	127990570	127990687	118	-	0	0	0	0	1	0	2	0	0	2	1	0	ENSMUST00000129120.2	Rgs10	regulator of G-protein signalling 10 [Source:MGI Symbol;Acc:MGI:1915115]	7	protein_coding
ENSMUSG00000030844.12	E006	114.52097404044503	0.001573174178602858	0.6049498168960099	0.436695654540314	0.7639166784959804	17.646464417720495	17.294934885807123	17.135001203938202	17.52083207217126	-0.060642524149844945	-0.08860753884420802	-0.021544864807347075	chr7	127990688	127990831	144	-	100	99	108	87	130	110	173	140	126	84	109	138	c(""ENSMUST00000129120.2"", ""ENSMUST00000033133.12"", ""ENSMUST00000134144.2"")	Rgs10	regulator of G-protein signalling 10 [Source:MGI Symbol;Acc:MGI:1915115]	7	protein_coding
ENSMUSG00000030844.12	E007	0.5946649754098895	0.4912701254303377	-0.02904999215016346	1	NA	0.017281707701783944	0.8514421370754945	1.3562904423087332	2.003334111108032	11.245335370826027	12.588943402022064	13.714878441726464	chr7	127995254	127995409	156	-	0	0	0	0	2	0	0	1	0	3	1	0	ENSMUST00000134144.2	Rgs10	regulator of G-protein signalling 10 [Source:MGI Symbol;Acc:MGI:1915115]	7	protein_coding
ENSMUSG00000030844.12	E008	0.2506913986023893	0.5117790828720771	0.20644562073619	0.6495676696521794	NA	0.017281678107295306	0.8544624170926625	0.01851874428929534	1.3847985538337326	11.255558501082431	0.19948593259535308	12.648984857013666	chr7	128004634	128004893	260	-	0	0	0	0	0	0	0	0	1	0	1	1	ENSMUST00000145739.3	Rgs10	regulator of G-protein signalling 10 [Source:MGI Symbol;Acc:MGI:1915115]	7	protein_coding
ENSMUSG00000030844.12	E009	64.94341609886442	0.003660730377050481	0.13769044548607212	0.7105879033327582	0.9034029531726048	12.92405298895767	13.314853385299472	13.341325118001379	13.38781455562301	0.08812097263794616	0.09400078558158231	0.10430010729149153	chr7	128004894	128004904	11	-	59	45	57	52	85	58	106	84	66	43	55	92	c(""ENSMUST00000145739.3"", ""ENSMUST00000129120.2"", ""ENSMUST00000033133.12"")	Rgs10	regulator of G-protein signalling 10 [Source:MGI Symbol;Acc:MGI:1915115]	7	protein_coding
ENSMUSG00000030844.12	E010	74.48226301801807	0.002772078672300744	0.004782818697123048	0.944863913252689	0.9847777637960088	14.251881265666825	14.265352394196057	13.965511743379679	14.092154575789834	0.002807069705716536	-0.060272630892666434	-0.03347540799153492	chr7	128004905	128004980	76	-	68	54	75	61	86	67	122	99	74	47	69	95	c(""ENSMUST00000145739.3"", ""ENSMUST00000147840.2"", ""ENSMUST00000129120.2"", ""ENSMUST00000033133.12"")	Rgs10	regulator of G-protein signalling 10 [Source:MGI Symbol;Acc:MGI:1915115]	7	protein_coding
ENSMUSG00000030844.12	E011	56.8431566406977	0.009543642253118672	0.03806957668115274	0.84530349478871325	0.953284681874085	12.545271021309418	12.106255510909278	12.639068187480675	12.512198601564592	-0.10506821336903016	0.021991881656956203	-0.007791690510194904	chr7	128006083	128006201	119	-	43	46	63	54	62	58	96	71	45	32	61	73	c(""ENSMUST00000145739.3"", ""ENSMUST00000147840.2"", ""ENSMUST00000129120.2"", ""ENSMUST00000033133.12"")	Rgs10	regulator of G-protein signalling 10 [Source:MGI Symbol;Acc:MGI:1915115]	7	protein_coding
ENSMUSG00000030844.12	E012	0.3684571858977699	0.4204383012572811	0.16591228053289342	0.6837705431351846	NA	1.0249502494355482	1.6730982364312155	0.01851877651361633	0.017375953429663582	1.414307611037699	-11.581065421872	-11.764858720797848	chr7	128006202	128006202	1	-	0	0	1	0	0	0	2	2	0	0	0	0	ENSMUST00000129120.2	Rgs10	regulator of G-protein signalling 10 [Source:MGI Symbol;Acc:MGI:1915115]	7	protein_coding
ENSMUSG00000030844.12	E013	33.90968983346892	0.012374994506812806	0.0035874896888969943	0.9522387391550939	NA	9.259051277965327	9.361202325271151	9.866996079583046	10.132271380174004	0.03206152361053327	0.18595391084063717	0.26362598266735926	chr7	128019790	128019887	98	-	22	23	37	34	35	36	52	47	26	19	42	47	c(""ENSMUST00000145739.3"", ""ENSMUST00000033133.12"")	Rgs10	regulator of G-protein signalling 10 [Source:MGI Symbol;Acc:MGI:1915115]	7	protein_coding
ENSMUSG00000030844.12	E014	2.5510300743109364	0.3388402597502115	4.313301871466791	0.0378154958011463	NA	1.0375253592235936	3.112512676654461	3.461717834856273	2.3787458587004267	3.171693279724173	3.4789971358077114	2.3950813047201995	chr7	128019888	128019897	10	-	1	0	0	2	4	7	2	10	1	0	0	6	ENSMUST00000033133.12	Rgs10	regulator of G-protein signalling 10 [Source:MGI Symbol;Acc:MGI:1915115]	7	protein_coding
ENSMUSG00000030844.12	E015	0.5402348141849718	0.2989357269694998	2.1464447797935406	0.14290045432653767	NA	0.017279667382084085	1.468009654541902	1.68132948211327	0.9842432942926536	12.817741629121963	13.20936620851266	11.663940754355458	chr7	128020305	128020482	178	-	0	0	0	1	0	2	1	0	2	0	1	0	ENSMUST00000147840.2	Rgs10	regulator of G-protein signalling 10 [Source:MGI Symbol;Acc:MGI:1915115]	7	protein_coding
ENSMUSG00000030846.16	E001	205.91673079867363	0.00224614002550624	11.517166088801446	6.895643294832649e-4	0.05205869053144376	24.538298292048438	21.003748205022305	22.828787938426757	23.208727224950167	-0.4824224400956725	-0.225267590802531	-0.17398615922641625	chr7	128041501	128041948	448	-	199	236	242	191	244	229	223	155	171	158	193	247	ENSMUST00000106226.9	Tial1	Tia1 cytotoxic granule-associated RNA binding protein-like 1 [Source:MGI Symbol;Acc:MGI:107913]	7	protein_coding
ENSMUSG00000030846.16	E002	497.0335692887146	0.0010425203976747828	0.22076814690194624	0.6384552512873704	0.8707981330971528	33.903121900696036	34.121820036239185	34.445264153402306	34.06857145864318	0.021607414445051987	0.053380577045075484	0.016355727488088334	chr7	128041949	128043126	1178	-	412	471	515	453	602	610	650	483	474	435	460	510	c(""ENSMUST00000141079.8"", ""ENSMUST00000106226.9"")	Tial1	Tia1 cytotoxic granule-associated RNA binding protein-like 1 [Source:MGI Symbol;Acc:MGI:107913]	7	protein_coding
ENSMUSG00000030846.16	E003	196.28472897210452	0.001145302069944833	0.9011604247625087	0.34247074910046627	0.6985925048623302	22.143543468727714	23.507677127260536	21.99552461169492	22.28115356992896	0.18550822138399603	-0.020719131948378156	0.019154459509921118	chr7	128043127	128043518	392	-	148	194	201	152	213	249	268	204	226	182	180	184	c(""ENSMUST00000141079.8"", ""ENSMUST00000106226.9"", ""ENSMUST00000106228.8"")	Tial1	Tia1 cytotoxic granule-associated RNA binding protein-like 1 [Source:MGI Symbol;Acc:MGI:107913]	7	protein_coding
ENSMUSG00000030846.16	E004	277.0853140384762	0.0010705960358903608	0.7025813931632001	0.40191766582962346	0.7402419313413099	27.14938081899608	26.250337801141455	26.049037211745585	25.94419124211501	-0.10714671265142961	-0.13154895502073316	-0.14432034525472837	chr7	128043519	128043932	414	-	233	292	321	242	313	330	381	250	260	234	253	273	c(""ENSMUST00000165023.8"", ""ENSMUST00000141079.8"", ""ENSMUST00000106226.9"", ""ENSMUST00000106228.8"")	Tial1	Tia1 cytotoxic granule-associated RNA binding protein-like 1 [Source:MGI Symbol;Acc:MGI:107913]	7	protein_coding
ENSMUSG00000030846.16	E005	150.56039676716648	0.002925050690355866	3.0854710853225242	0.07899438728432502	0.38991398398361793	21.058540192877572	19.48537846960282	19.061078316668798	19.553083771446794	-0.23740065356114037	-0.3043583817107809	-0.2268375573995547	chr7	128043933	128044003	71	-	146	177	164	134	148	170	196	138	135	120	157	137	c(""ENSMUST00000106226.9"", ""ENSMUST00000141079.8"", ""ENSMUST00000106228.8"", ""ENSMUST00000165023.8"", ""ENSMUST00000133444.8"")	Tial1	Tia1 cytotoxic granule-associated RNA binding protein-like 1 [Source:MGI Symbol;Acc:MGI:107913]	7	protein_coding
ENSMUSG00000030846.16	E006	132.80032447704022	0.006690973881522068	0.4396593271521283	0.5072869294686178	0.8060543801135052	18.743328070073346	19.347906586732265	17.586343828850147	19.056886684408795	0.09643615664188321	-0.19267715492874782	0.050359726166771424	chr7	128044004	128044034	31	-	129	130	120	100	136	147	186	153	122	115	150	127	c(""ENSMUST00000205835.2"", ""ENSMUST00000106226.9"", ""ENSMUST00000141079.8"", ""ENSMUST00000106228.8"", ""ENSMUST00000165023.8"", ""ENSMUST00000123666.8"", ""ENSMUST00000033135.9"", ""ENSMUST00000133444.8"")	Tial1	Tia1 cytotoxic granule-associated RNA binding protein-like 1 [Source:MGI Symbol;Acc:MGI:107913]	7	protein_coding
ENSMUSG00000030846.16	E007	591.8589030466868	0.0014715719528407827	0.08219372821724846	0.7743462600921163	0.927300251412259	37.42168642368918	36.83315270748072	36.475690543426396	36.092044037310146	-0.05465743879227247	-0.08814937809568413	-0.12434923026538769	chr7	128044035	128044383	349	-	534	603	626	523	703	680	732	594	589	510	557	540	c(""ENSMUST00000141126.8"", ""ENSMUST00000205835.2"", ""ENSMUST00000106226.9"", ""ENSMUST00000141079.8"", ""ENSMUST00000106228.8"", ""ENSMUST00000165023.8"", ""ENSMUST00000123666.8"", ""ENSMUST00000033135.9"", ""ENSMUST00000133444.8"")	Tial1	Tia1 cytotoxic granule-associated RNA binding protein-like 1 [Source:MGI Symbol;Acc:MGI:107913]	7	protein_coding
ENSMUSG00000030846.16	E008	389.1986533941797	0.0019698935315481643	0.10676833487343629	0.7438537706094811	0.9161219104106291	31.06984361625811	30.451440357708208	30.68594125552319	30.31384503763438	-0.0658661238409497	-0.04076955531846416	-0.08066120101072372	chr7	128045531	128045537	7	-	364	370	407	349	449	478	450	359	419	338	353	383	c(""ENSMUST00000141126.8"", ""ENSMUST00000106226.9"", ""ENSMUST00000141079.8"", ""ENSMUST00000106228.8"", ""ENSMUST00000165023.8"", ""ENSMUST00000123666.8"", ""ENSMUST00000033135.9"", ""ENSMUST00000133444.8"")	Tial1	Tia1 cytotoxic granule-associated RNA binding protein-like 1 [Source:MGI Symbol;Acc:MGI:107913]	7	protein_coding
ENSMUSG00000030846.16	E009	641.863195461598	0.0016388226853359784	1.274097789320649	0.2589993427611092	0.6279884937930256	38.384059873798535	38.101404175015574	37.25744592440134	38.142767367871244	-0.025727944683701764	-0.10332271950210092	-0.021954983638448056	chr7	128045538	128045670	133	-	592	631	648	541	733	732	770	603	697	574	598	663	c(""ENSMUST00000141126.8"", ""ENSMUST00000133089.8"", ""ENSMUST00000106226.9"", ""ENSMUST00000141079.8"", ""ENSMUST00000106228.8"", ""ENSMUST00000165023.8"", ""ENSMUST00000123666.8"", ""ENSMUST00000033135.9"", ""ENSMUST00000133444.8"")	Tial1	Tia1 cytotoxic granule-associated RNA binding protein-like 1 [Source:MGI Symbol;Acc:MGI:107913]	7	protein_coding
ENSMUSG00000030846.16	E010	232.87931071113468	0.002808618622167672	1.0219005864798305	0.3120686085494321	0.6733240962733079	25.277141148609346	24.415185845640607	23.530492610787363	23.83770992094874	-0.10903735984593421	-0.22438426895352315	-0.18391776342722466	chr7	128045671	128045765	95	-	225	247	249	202	267	240	269	214	269	180	200	253	ENSMUST00000141079.8	Tial1	Tia1 cytotoxic granule-associated RNA binding protein-like 1 [Source:MGI Symbol;Acc:MGI:107913]	7	protein_coding
ENSMUSG00000030846.16	E011	221.86273703698257	0.004357607906694593	0.9284949747650444	0.335254310541087	0.692710753252204	24.626786419343887	24.1140444750681	22.736382836525564	23.443630672655004	-0.06592233402815673	-0.24914428146932277	-0.1539333890749548	chr7	128045766	128045824	59	-	211	233	237	192	248	218	250	206	272	172	191	248	c(""ENSMUST00000141079.8"", ""ENSMUST00000133444.8"")	Tial1	Tia1 cytotoxic granule-associated RNA binding protein-like 1 [Source:MGI Symbol;Acc:MGI:107913]	7	protein_coding
ENSMUSG00000030846.16	E012	226.64621098791983	0.003256722169408918	2.9342107209149617	0.08672103940110423	0.4049966363398998	25.243690304949197	24.668704591971363	22.163723394568947	23.68337965369851	-0.0724629965671637	-0.40592729062028887	-0.20001713889795614	chr7	128045825	128046004	180	-	194	241	287	182	236	205	261	222	283	179	204	241	ENSMUST00000141079.8	Tial1	Tia1 cytotoxic granule-associated RNA binding protein-like 1 [Source:MGI Symbol;Acc:MGI:107913]	7	protein_coding
ENSMUSG00000030846.16	E013	357.1151884598359	7.178836750045018e-4	3.1161719298580124	0.07751869599425816	0.3868634897647313	29.8382090480645	29.463940872352424	28.736482856415677	29.980598452052263	-0.041013423455536824	-0.12191541977584386	0.015498084350179298	chr7	128046005	128046012	8	-	274	382	389	303	400	397	437	320	390	339	321	388	c(""ENSMUST00000141126.8"", ""ENSMUST00000133089.8"", ""ENSMUST00000106226.9"", ""ENSMUST00000141079.8"", ""ENSMUST00000106228.8"", ""ENSMUST00000165023.8"", ""ENSMUST00000123666.8"", ""ENSMUST00000033135.9"", ""ENSMUST00000133444.8"")	Tial1	Tia1 cytotoxic granule-associated RNA binding protein-like 1 [Source:MGI Symbol;Acc:MGI:107913]	7	protein_coding
ENSMUSG00000030846.16	E014	598.494199359145	5.861467802057172e-4	2.810638359522045	0.09364110699024751	0.4180202951592387	37.22292642874005	36.80843611333924	36.23075487505125	37.22692339176872	-0.038573361180372245	-0.09283740962136022	3.705270898635149e-4	chr7	128046013	128046128	116	-	490	603	651	511	698	666	711	554	650	559	582	590	c(""ENSMUST00000141126.8"", ""ENSMUST00000133089.8"", ""ENSMUST00000106226.9"", ""ENSMUST00000152328.3"", ""ENSMUST00000141079.8"", ""ENSMUST00000106228.8"", ""ENSMUST00000165023.8"", ""ENSMUST00000123666.8"", ""ENSMUST00000033135.9"", ""ENSMUST00000133444.8"")	Tial1	Tia1 cytotoxic granule-associated RNA binding protein-like 1 [Source:MGI Symbol;Acc:MGI:107913]	7	protein_coding
ENSMUSG00000030846.16	E015	19.843067888412033	0.0329529451826362	0.16407629025968617	0.6854309702519994	NA	7.446277343997323	7.0763693307376485	7.3592370318920075	7.485926228010513	-0.14815820905342925	-0.034199319650325855	0.01544838662375625	chr7	128046129	128046336	208	-	23	21	13	23	19	22	19	11	28	14	26	18	ENSMUST00000152328.3	Tial1	Tia1 cytotoxic granule-associated RNA binding protein-like 1 [Source:MGI Symbol;Acc:MGI:107913]	7	protein_coding
ENSMUSG00000030846.16	E016	609.4188772578501	0.0021092344163228358	0.008640306252289065	0.9259407032987647	0.978732223548717	36.70139926438853	37.73298606776768	36.87663833557117	37.56132594309523	0.09564894030536486	0.016377162252195987	0.07985758506380947	chr7	128046337	128046421	85	-	454	622	613	474	792	700	747	585	687	582	618	564	c(""ENSMUST00000141126.8"", ""ENSMUST00000133089.8"", ""ENSMUST00000106226.9"", ""ENSMUST00000152328.3"", ""ENSMUST00000141079.8"", ""ENSMUST00000106228.8"", ""ENSMUST00000165023.8"", ""ENSMUST00000123666.8"", ""ENSMUST00000033135.9"", ""ENSMUST00000133444.8"")	Tial1	Tia1 cytotoxic granule-associated RNA binding protein-like 1 [Source:MGI Symbol;Acc:MGI:107913]	7	protein_coding
ENSMUSG00000030846.16	E017	597.9010349019688	0.003260250476191097	8.189072514142026e-5	0.9927797623481592	0.9981504066580702	36.10862296948781	36.95165494191146	37.04000740334811	37.64223307326955	0.07917524656287966	0.0874004825110486	0.14311021447953998	chr7	128046536	128046629	94	-	420	607	601	464	824	704	690	575	648	565	638	571	c(""ENSMUST00000141126.8"", ""ENSMUST00000133089.8"", ""ENSMUST00000106226.9"", ""ENSMUST00000152328.3"", ""ENSMUST00000141079.8"", ""ENSMUST00000205278.2"", ""ENSMUST00000106228.8"", ""ENSMUST00000165023.8"", ""ENSMUST00000123666.8"", ""ENSMUST00000033135.9"", ""ENSMUST00000133444.8"")	Tial1	Tia1 cytotoxic granule-associated RNA binding protein-like 1 [Source:MGI Symbol;Acc:MGI:107913]	7	protein_coding
ENSMUSG00000030846.16	E018	436.7606588176023	0.003031857072901087	0.0754207691847455	0.7836017294049371	0.9310869265267572	31.44222281378427	32.18784694921462	32.70176154055271	32.84841596800047	0.07740591792210871	0.1299770761181236	0.1448662498462383	chr7	128046630	128046631	2	-	316	439	423	359	614	511	495	425	467	382	483	426	c(""ENSMUST00000141126.8"", ""ENSMUST00000133089.8"", ""ENSMUST00000106226.9"", ""ENSMUST00000152328.3"", ""ENSMUST00000141079.8"", ""ENSMUST00000205278.2"", ""ENSMUST00000106228.8"", ""ENSMUST00000165023.8"", ""ENSMUST00000123666.8"", ""ENSMUST00000033135.9"")	Tial1	Tia1 cytotoxic granule-associated RNA binding protein-like 1 [Source:MGI Symbol;Acc:MGI:107913]	7	protein_coding
ENSMUSG00000030846.16	E019	549.3776400003326	0.001977030213601467	0.5110370129162334	0.4746902854053225	0.7873503205608784	34.78206842976495	35.97560865139212	35.88370031529328	35.92650812350712	0.11464462221257321	0.10591276912363945	0.10998172191520084	chr7	128047375	128047429	55	-	424	523	538	437	754	652	663	536	604	472	571	549	c(""ENSMUST00000141126.8"", ""ENSMUST00000133089.8"", ""ENSMUST00000106226.9"", ""ENSMUST00000152328.3"", ""ENSMUST00000141079.8"", ""ENSMUST00000205278.2"", ""ENSMUST00000106228.8"", ""ENSMUST00000165023.8"", ""ENSMUST00000123666.8"", ""ENSMUST00000033135.9"")	Tial1	Tia1 cytotoxic granule-associated RNA binding protein-like 1 [Source:MGI Symbol;Acc:MGI:107913]	7	protein_coding
ENSMUSG00000030846.16	E020	475.15262959998233	0.001862523600268645	0.7224030414037088	0.39535679751838154	0.7359750576757379	32.28302241911429	33.856744649910894	33.78924646784161	34.13143383996153	0.1587427598175939	0.1520467858584773	0.18589280602449598	chr7	128047430	128047483	54	-	347	444	459	377	662	561	596	467	506	413	506	493	c(""ENSMUST00000141126.8"", ""ENSMUST00000133089.8"", ""ENSMUST00000106226.9"", ""ENSMUST00000141079.8"", ""ENSMUST00000205278.2"", ""ENSMUST00000106228.8"", ""ENSMUST00000165023.8"", ""ENSMUST00000123666.8"", ""ENSMUST00000033135.9"")	Tial1	Tia1 cytotoxic granule-associated RNA binding protein-like 1 [Source:MGI Symbol;Acc:MGI:107913]	7	protein_coding
ENSMUSG00000030846.16	E021	400.94307867594216	6.901064824443758e-4	0.07287094684096473	0.7872016493829975	0.9324046451190258	30.58243689101964	30.914399363643383	31.5156529483654	31.51873496475558	0.035367371988909824	0.09869248139411191	0.09901470800359213	chr7	128047919	128047994	76	-	286	413	406	361	509	486	526	370	386	349	392	434	c(""ENSMUST00000141126.8"", ""ENSMUST00000133089.8"", ""ENSMUST00000106226.9"", ""ENSMUST00000141079.8"", ""ENSMUST00000205278.2"", ""ENSMUST00000106228.8"", ""ENSMUST00000165023.8"", ""ENSMUST00000123666.8"", ""ENSMUST00000033135.9"")	Tial1	Tia1 cytotoxic granule-associated RNA binding protein-like 1 [Source:MGI Symbol;Acc:MGI:107913]	7	protein_coding
ENSMUSG00000030846.16	E022	108.2264883518777	0.017282472161826955	0.07338241830319703	0.786474179569187	0.932137110896352	16.89903681865428	16.186770532294247	17.391958686874588	17.21857390449047	-0.1292126285671893	0.08651497599681335	0.05634311753084731	chr7	128048455	128048486	32	-	97	81	128	122	135	114	108	118	87	122	87	105	c(""ENSMUST00000123666.8"", ""ENSMUST00000205278.2"", ""ENSMUST00000133089.8"")	Tial1	Tia1 cytotoxic granule-associated RNA binding protein-like 1 [Source:MGI Symbol;Acc:MGI:107913]	7	protein_coding
ENSMUSG00000030846.16	E023	111.02831079718561	0.01392860112107942	0.2806417367845029	0.5962809079439082	0.8524509833773344	17.236475428563622	16.157407383868815	17.618835787042613	17.519952963747528	-0.19412269470914278	0.06611074169345521	0.04914063369310284	chr7	128048487	128048522	36	-	93	90	137	128	140	113	122	108	85	125	90	111	c(""ENSMUST00000123666.8"", ""ENSMUST00000205278.2"", ""ENSMUST00000205774.2"", ""ENSMUST00000133089.8"")	Tial1	Tia1 cytotoxic granule-associated RNA binding protein-like 1 [Source:MGI Symbol;Acc:MGI:107913]	7	protein_coding
ENSMUSG00000030846.16	E024	76.46411252363907	0.02805401064359736	0.0012633184722403712	0.9716466061656345	0.9926081017282652	14.301996182512397	14.01698085626387	14.54080091032533	14.431817673066817	-0.05978451792183748	0.04923317185211573	0.026859797610280012	chr7	128048523	128048762	240	-	83	67	64	83	92	81	101	78	58	86	42	90	c(""ENSMUST00000123666.8"", ""ENSMUST00000205774.2"")	Tial1	Tia1 cytotoxic granule-associated RNA binding protein-like 1 [Source:MGI Symbol;Acc:MGI:107913]	7	protein_coding
ENSMUSG00000030846.16	E025	65.44286545378874	0.015046366120873306	0.5054368426741576	0.4771209122393321	0.7883852100759796	13.472266426745492	12.794818504244603	13.108533587584077	13.636908248919354	-0.15262281770587993	-0.08101360309865413	0.03599008812000015	chr7	128048763	128048831	69	-	64	69	58	51	74	84	77	57	61	89	50	54	c(""ENSMUST00000123666.8"", ""ENSMUST00000205278.2"", ""ENSMUST00000205774.2"")	Tial1	Tia1 cytotoxic granule-associated RNA binding protein-like 1 [Source:MGI Symbol;Acc:MGI:107913]	7	protein_coding
ENSMUSG00000030846.16	E026	89.53331681118391	0.0055247709707429765	2.573554723732059	0.10866330722478268	0.44475685297256806	15.601023743734672	16.410989135102824	15.524613935646144	14.231319917328861	0.15150407743156968	-0.014667744656962967	-0.27375705379394333	chr7	128048832	128049571	740	-	86	94	79	81	100	114	136	82	109	79	56	78	ENSMUST00000205774.2	Tial1	Tia1 cytotoxic granule-associated RNA binding protein-like 1 [Source:MGI Symbol;Acc:MGI:107913]	7	protein_coding
ENSMUSG00000030846.16	E027	79.05796557554899	0.0048961366767266805	1.9697764507284319	0.16047159245672798	0.5209081721790194	15.221423745261077	15.013821419208384	14.879861420057054	13.008952077358131	-0.04094727090626016	-0.06765179405888855	-0.4663735987027211	chr7	128049572	128049844	273	-	72	76	99	78	95	97	121	72	80	70	51	56	c(""ENSMUST00000136782.2"", ""ENSMUST00000205774.2"")	Tial1	Tia1 cytotoxic granule-associated RNA binding protein-like 1 [Source:MGI Symbol;Acc:MGI:107913]	7	protein_coding
ENSMUSG00000030846.16	E028	367.6682667590122	0.001884981433032721	0.02378090755831863	0.877443688651243	0.9631235829201231	30.299600579666958	29.47219238534271	30.368121617574147	29.68364472692393	-0.09011760715026362	0.007376940778176078	-0.06690140557829949	chr7	128049845	128049932	88	-	250	418	418	326	468	454	474	328	348	300	339	387	c(""ENSMUST00000141126.8"", ""ENSMUST00000133089.8"", ""ENSMUST00000106226.9"", ""ENSMUST00000205774.2"", ""ENSMUST00000141079.8"", ""ENSMUST00000205278.2"", ""ENSMUST00000106228.8"", ""ENSMUST00000165023.8"", ""ENSMUST00000123666.8"", ""ENSMUST00000136782.2"", ""ENSMUST00000033135.9"")	Tial1	Tia1 cytotoxic granule-associated RNA binding protein-like 1 [Source:MGI Symbol;Acc:MGI:107913]	7	protein_coding
ENSMUSG00000030846.16	E029	4.82296538988294	0.11657949664878736	0.17643297807120462	0.6744567751341435	NA	3.916694017044108	3.13779383865041	4.476817793503585	2.986164181461774	-0.6409372884547675	0.3866714878425399	-0.7840484374672165	chr7	128049933	128050065	133	-	3	4	9	4	7	13	9	2	1	6	1	2	ENSMUST00000205774.2	Tial1	Tia1 cytotoxic granule-associated RNA binding protein-like 1 [Source:MGI Symbol;Acc:MGI:107913]	7	protein_coding
ENSMUSG00000030846.16	E030	272.03485623273605	0.002203189926903396	0.0369733806298882	0.8475192537840706	0.9539601980320771	26.692224894042823	25.837367853467754	26.38586386152302	25.74078659405491	-0.10326198820061272	-0.036689899134014325	-0.11510488399795982	chr7	128050066	128050070	5	-	188	314	316	248	341	322	363	241	256	211	257	280	c(""ENSMUST00000141126.8"", ""ENSMUST00000133089.8"", ""ENSMUST00000106226.9"", ""ENSMUST00000205774.2"", ""ENSMUST00000141079.8"", ""ENSMUST00000205278.2"", ""ENSMUST00000106228.8"", ""ENSMUST00000165023.8"", ""ENSMUST00000123666.8"", ""ENSMUST00000136782.2"", ""ENSMUST00000033135.9"")	Tial1	Tia1 cytotoxic granule-associated RNA binding protein-like 1 [Source:MGI Symbol;Acc:MGI:107913]	7	protein_coding
ENSMUSG00000030846.16	E031	316.5532563458579	0.002462319026434192	0.16351004399683688	0.6859452512420658	0.8924289382120753	28.34558817856113	27.748614586757427	28.054209866187847	27.938443892107017	-0.06836372291238924	-0.03322218262863075	-0.04649821275275379	chr7	128050071	128050120	50	-	219	353	363	289	383	371	439	281	289	273	295	327	c(""ENSMUST00000141126.8"", ""ENSMUST00000106226.9"", ""ENSMUST00000205774.2"", ""ENSMUST00000141079.8"", ""ENSMUST00000205278.2"", ""ENSMUST00000106228.8"", ""ENSMUST00000165023.8"", ""ENSMUST00000123666.8"", ""ENSMUST00000136782.2"", ""ENSMUST00000033135.9"")	Tial1	Tia1 cytotoxic granule-associated RNA binding protein-like 1 [Source:MGI Symbol;Acc:MGI:107913]	7	protein_coding
ENSMUSG00000030846.16	E032	5.163785915199395	0.029858344638536757	0.11082217300815955	0.7392100381382607	NA	4.065278438943977	3.3469264319802363	4.214840085438226	3.1278997468483567	-0.5621640891915898	0.1045101105064945	-0.7577500678439943	chr7	128050121	128050294	174	-	7	6	4	7	8	6	3	4	6	5	3	2	ENSMUST00000205774.2	Tial1	Tia1 cytotoxic granule-associated RNA binding protein-like 1 [Source:MGI Symbol;Acc:MGI:107913]	7	protein_coding
ENSMUSG00000030846.16	E033	317.3499390882435	0.004860090628375615	0.19920943597026053	0.6553597246245045	0.8786775754473646	28.114713054654004	27.366172857937784	28.337448255963523	28.316462232368934	-0.08648270862102159	0.025376764079403813	0.022992587324630165	chr7	128050345	128050443	99	-	210	383	327	320	364	379	423	256	299	294	283	344	c(""ENSMUST00000106226.9"", ""ENSMUST00000141079.8"", ""ENSMUST00000205278.2"", ""ENSMUST00000106228.8"", ""ENSMUST00000165023.8"", ""ENSMUST00000123666.8"", ""ENSMUST00000136782.2"", ""ENSMUST00000033135.9"")	Tial1	Tia1 cytotoxic granule-associated RNA binding protein-like 1 [Source:MGI Symbol;Acc:MGI:107913]	7	protein_coding
ENSMUSG00000030846.16	E034	48.54700862594185	0.01936290324787069	0.20219916734993149	0.652951566696089	0.87756332061038	11.419767820849032	12.166211597014225	11.181127338632436	11.251481840109534	0.1864141217463624	-0.06207556647204093	-0.04364316465306928	chr7	128050444	128050494	51	-	20	56	63	36	48	67	66	44	65	52	40	39	c(""ENSMUST00000106226.9"", ""ENSMUST00000205278.2"", ""ENSMUST00000136782.2"")	Tial1	Tia1 cytotoxic granule-associated RNA binding protein-like 1 [Source:MGI Symbol;Acc:MGI:107913]	7	protein_coding
ENSMUSG00000030846.16	E035	7.276718149116736	0.1442149323493955	2.530949035264996	0.11163305703007445	NA	4.5859373546962985	4.139677719847896	3.20345017714223	5.683572855898461	-0.29622221544845084	-1.0374642984923712	0.6215530930653466	chr7	128050495	128050602	108	-	5	1	16	5	3	4	14	2	5	11	15	7	ENSMUST00000136782.2	Tial1	Tia1 cytotoxic granule-associated RNA binding protein-like 1 [Source:MGI Symbol;Acc:MGI:107913]	7	protein_coding
ENSMUSG00000030846.16	E036	280.5728657277108	0.004000303978806519	0.05676135142482508	0.8116899839935584	0.9417403112652535	26.140641166085132	26.325602878455655	26.932825591369465	26.734892901728102	0.022362840484206004	0.09488444924256179	0.07139325299572263	chr7	128056660	128056752	93	-	182	320	280	276	321	354	386	227	284	268	250	292	c(""ENSMUST00000205835.2"", ""ENSMUST00000106226.9"", ""ENSMUST00000141079.8"", ""ENSMUST00000205278.2"", ""ENSMUST00000106228.8"", ""ENSMUST00000165023.8"", ""ENSMUST00000123666.8"", ""ENSMUST00000033135.9"")	Tial1	Tia1 cytotoxic granule-associated RNA binding protein-like 1 [Source:MGI Symbol;Acc:MGI:107913]	7	protein_coding
ENSMUSG00000030846.16	E037	176.52899804113434	0.004998580769732317	0.46155211765579907	0.4968994809751337	0.8000607429262544	20.9163699402242	21.179573172656504	22.237801499350013	21.38100209507141	0.038403131496723475	0.1887015999019921	0.06751046511621439	chr7	128056753	128056756	4	-	122	184	176	184	218	225	253	119	190	157	156	187	c(""ENSMUST00000205835.2"", ""ENSMUST00000106226.9"", ""ENSMUST00000141079.8"", ""ENSMUST00000106228.8"", ""ENSMUST00000165023.8"", ""ENSMUST00000123666.8"", ""ENSMUST00000033135.9"")	Tial1	Tia1 cytotoxic granule-associated RNA binding protein-like 1 [Source:MGI Symbol;Acc:MGI:107913]	7	protein_coding
ENSMUSG00000030846.16	E038	9.565679955841786	0.08012502854346742	0.021321760280443414	0.8839058165071928	NA	4.421623276260462	4.8713560588434035	5.191065232487787	5.870172222075524	0.280380958884197	0.4644774793222388	0.8208144893005671	chr7	128060321	128060380	60	-	8	9	3	18	7	6	13	6	9	16	9	10	ENSMUST00000106228.8	Tial1	Tia1 cytotoxic granule-associated RNA binding protein-like 1 [Source:MGI Symbol;Acc:MGI:107913]	7	protein_coding
ENSMUSG00000030846.16	E039	187.69795154647767	0.005485174514606173	0.9924769637456734	0.319137735562365	0.6789372040725741	21.448807234394394	21.802260277461656	23.142907815302877	21.84402020677635	0.05036080151958355	0.23514594304754421	0.05626363882941732	chr7	128062849	128062902	54	-	125	199	185	186	248	251	264	126	207	159	158	207	c(""ENSMUST00000141126.8"", ""ENSMUST00000205835.2"", ""ENSMUST00000106226.9"", ""ENSMUST00000141079.8"", ""ENSMUST00000106228.8"", ""ENSMUST00000165023.8"", ""ENSMUST00000123666.8"", ""ENSMUST00000033135.9"")	Tial1	Tia1 cytotoxic granule-associated RNA binding protein-like 1 [Source:MGI Symbol;Acc:MGI:107913]	7	protein_coding
ENSMUSG00000030846.16	E040	129.69219171597078	0.00667540225541094	1.9175241296009062	0.1661298558812167	0.5281560487801804	17.67585193283385	18.856902014212423	19.339602145378223	18.372755708432223	0.19569307207481224	0.27249508785393584	0.11685733706404289	chr7	128062903	128062932	30	-	74	139	126	111	172	186	189	96	153	99	122	143	c(""ENSMUST00000141126.8"", ""ENSMUST00000205835.2"", ""ENSMUST00000106226.9"", ""ENSMUST00000141079.8"", ""ENSMUST00000106228.8"", ""ENSMUST00000123666.8"", ""ENSMUST00000033135.9"")	Tial1	Tia1 cytotoxic granule-associated RNA binding protein-like 1 [Source:MGI Symbol;Acc:MGI:107913]	7	protein_coding
ENSMUSG00000030846.16	E041	66.10219979856096	0.01968565391046911	4.6494740111058945	0.031063064343558554	0.2639160678886562	11.83255669711275	14.307310553851295	14.4304548616132	13.040201190813903	0.5616396206736685	0.5871146067533255	0.2867537530883535	chr7	128062933	128062933	1	-	25	69	55	54	89	113	104	50	92	56	70	52	c(""ENSMUST00000141126.8"", ""ENSMUST00000205835.2"", ""ENSMUST00000106226.9"", ""ENSMUST00000141079.8"", ""ENSMUST00000106228.8"", ""ENSMUST00000165023.8"", ""ENSMUST00000123666.8"", ""ENSMUST00000033135.9"")	Tial1	Tia1 cytotoxic granule-associated RNA binding protein-like 1 [Source:MGI Symbol;Acc:MGI:107913]	7	protein_coding
ENSMUSG00000030846.16	E042	222.24764923706823	0.006527936388793481	6.5654622479290765	0.01039767268147186	0.16839405811121602	22.304515421290944	24.211304475034922	25.71334965150696	23.23100055649111	0.2552182477422189	0.44452017662427235	0.1262497410498531	chr7	128062934	128063047	114	-	120	207	229	224	273	365	308	183	253	168	205	226	c(""ENSMUST00000141126.8"", ""ENSMUST00000106226.9"", ""ENSMUST00000141079.8"", ""ENSMUST00000106228.8"", ""ENSMUST00000165023.8"", ""ENSMUST00000123666.8"", ""ENSMUST00000033135.9"")	Tial1	Tia1 cytotoxic granule-associated RNA binding protein-like 1 [Source:MGI Symbol;Acc:MGI:107913]	7	protein_coding
ENSMUSG00000030846.16	E043	163.49722929825623	0.0078089068182105904	5.621099751738484	0.01774551032809042	0.21068321222887412	19.038614608664588	21.18197377263128	22.205612349841317	20.329070831280575	0.32589591147821206	0.47136717778997994	0.1998909292514961	chr7	128063048	128063070	23	-	93	153	150	158	198	272	225	137	195	110	158	184	c(""ENSMUST00000141126.8"", ""ENSMUST00000106226.9"", ""ENSMUST00000141079.8"", ""ENSMUST00000106228.8"", ""ENSMUST00000123666.8"", ""ENSMUST00000033135.9"")	Tial1	Tia1 cytotoxic granule-associated RNA binding protein-like 1 [Source:MGI Symbol;Acc:MGI:107913]	7	protein_coding
ENSMUSG00000030846.16	E044	147.90740346425858	0.008418923558535418	1.6144153073859684	0.20387225493407096	0.5715492000514737	18.655172546911317	19.663427059307097	20.883750328435255	19.718142574686382	0.1599893706537543	0.3440964825988928	0.16845923666584284	chr7	128063071	128063079	9	-	84	151	145	138	178	235	178	123	172	101	147	176	c(""ENSMUST00000106226.9"", ""ENSMUST00000141079.8"", ""ENSMUST00000106228.8"", ""ENSMUST00000123666.8"", ""ENSMUST00000033135.9"")	Tial1	Tia1 cytotoxic granule-associated RNA binding protein-like 1 [Source:MGI Symbol;Acc:MGI:107913]	7	protein_coding
ENSMUSG00000030846.16	E045	174.38852390302287	0.0061978747828077526	1.7403913256307533	0.18708925083826689	0.5527138449669805	20.297721396032216	21.128990906191788	22.56190787864901	21.275037859955333	0.1230291341654377	0.32546158889509424	0.14420191141087724	chr7	128063080	128063376	297	-	99	181	174	169	209	271	211	144	197	129	170	198	c(""ENSMUST00000141079.8"", ""ENSMUST00000106226.9"", ""ENSMUST00000123666.8"", ""ENSMUST00000106228.8"")	Tial1	Tia1 cytotoxic granule-associated RNA binding protein-like 1 [Source:MGI Symbol;Acc:MGI:107913]	7	protein_coding
ENSMUSG00000030846.16	E046	0.3256619622989394	0.39163704189362053	0.01431699879452708	0.9047575090288518	NA	0.9826865927618798	0.9348877990425422	0.9160076214464965	0.9840975519039716	-0.143895735406409	-0.2027704061554243	0.004140512625858905	chr7	128063377	128063396	20	-	0	1	0	0	1	0	0	0	1	0	0	1	c(""ENSMUST00000106226.9"", ""ENSMUST00000123666.8"", ""ENSMUST00000106228.8"")	Tial1	Tia1 cytotoxic granule-associated RNA binding protein-like 1 [Source:MGI Symbol;Acc:MGI:107913]	7	protein_coding
ENSMUSG00000030846.16	E047	0.08055756284489579	1.9158177371420109	0.1333128401392969	0.7150216014211318	NA	0.014214045997334779	0.014647532939633834	0.014546329298823935	0.9745553061399193	0.08668084516842178	0.06667573875782473	12.198911261678202	chr7	128063397	128063397	1	-	0	0	0	0	0	0	0	0	0	0	0	1	c(""ENSMUST00000123666.8"", ""ENSMUST00000106228.8"")	Tial1	Tia1 cytotoxic granule-associated RNA binding protein-like 1 [Source:MGI Symbol;Acc:MGI:107913]	7	protein_coding
ENSMUSG00000030846.16	E048	0.08055756284489579	1.9158177371420109	0.1333128401392969	0.7150216014211318	NA	0.014214045997334779	0.014647532939633834	0.014546329298823935	0.9745553061399193	0.08668084516879482	0.06667573875819777	12.198911261678582	chr7	128063398	128063441	44	-	0	0	0	0	0	0	0	0	0	0	0	1	ENSMUST00000123666.8	Tial1	Tia1 cytotoxic granule-associated RNA binding protein-like 1 [Source:MGI Symbol;Acc:MGI:107913]	7	protein_coding
ENSMUSG00000030847.9	E001	1514.2867394389677	0.0032687710769789486	3.5271429234798575	0.06037173541257135	0.34818561897704137	51.53238293851034	54.135926703922934	53.26059431399778	53.6174941507941	0.19629852101750167	0.13082446622526156	0.15758192679566996	chr7	128125340	128125768	429	+	774	1526	1306	1572	1794	2039	2452	1604	1372	1209	1608	1603	ENSMUST00000033136.9	Bag3	BCL2-associated athanogene 3 [Source:MGI Symbol;Acc:MGI:1352493]	7	protein_coding
ENSMUSG00000030847.9	E002	2338.5531109719227	0.0024729063422382967	1.2816569558943343	0.2575911795838757	0.6264194123029444	61.404510704138005	61.931637758886566	62.00972848709943	61.7947259136645	0.03712789799994454	0.04261769044811636	0.02749648182836495	chr7	128141697	128142035	339	+	1378	2409	2149	2499	2745	3133	3572	2359	2076	1711	2401	2574	ENSMUST00000033136.9	Bag3	BCL2-associated athanogene 3 [Source:MGI Symbol;Acc:MGI:1352493]	7	protein_coding
ENSMUSG00000030847.9	E003	2335.813409939497	0.0013840736389220663	0.0730444537317112	0.7869545630395944	0.9323446500910213	62.43215563658468	61.18344015288719	62.03397843461899	61.41159978381741	-0.08787643985053961	-0.02794634961139053	-0.07176812974520175	chr7	128143531	128143932	402	+	1493	2437	2298	2503	2850	3039	3387	2193	2116	1683	2182	2697	ENSMUST00000033136.9	Bag3	BCL2-associated athanogene 3 [Source:MGI Symbol;Acc:MGI:1352493]	7	protein_coding
ENSMUSG00000030847.9	E004	6887.145214762038	0.003916279015675737	1.8966400125046903	0.16845489119556684	0.5308810288601366	86.04614980651223	85.14174554804966	83.98346869803785	85.41325478155892	-0.05790975582551816	-0.13225591849933238	-0.04051206920125772	chr7	128147314	128148705	1392	+	4597	7017	6891	6527	8705	8042	9294	6797	6957	5731	6594	7497	ENSMUST00000033136.9	Bag3	BCL2-associated athanogene 3 [Source:MGI Symbol;Acc:MGI:1352493]	7	protein_coding
ENSMUSG00000030850.18	E001	1352.6849901274109	0.0038731576438467523	10.653753216310918	0.0010984776721819967	0.06438697201961623	54.54934241301371	48.3626810326947	50.63780919458407	50.537401746490865	-0.4729395950578521	-0.2956279969775757	-0.30336410291940297	chr7	129993223	129996074	2852	-	946	1322	1306	1253	1916	1668	1926	1257	1252	1195	1320	1329	c(""ENSMUST00000035458.15"", ""ENSMUST00000033139.15"")	Ate1	arginyltransferase 1 [Source:MGI Symbol;Acc:MGI:1333870]	7	protein_coding
ENSMUSG00000030850.18	E002	180.5613899363416	0.002186597189783368	0.010583104087288575	0.9180628026448756	0.9763632642727286	21.965779176380465	20.955451755066434	21.79752214548961	21.855777644111726	-0.14494382167016173	-0.023728042834009422	-0.015494681694470103	chr7	129996075	129996256	182	-	114	160	133	158	244	264	268	179	187	154	189	195	c(""ENSMUST00000035458.15"", ""ENSMUST00000033139.15"", ""ENSMUST00000208116.2"")	Ate1	arginyltransferase 1 [Source:MGI Symbol;Acc:MGI:1333870]	7	protein_coding
ENSMUSG00000030850.18	E003	131.20540523277631	0.00864866043555926	0.2804849268321732	0.5963835545714481	0.8524914723901458	19.717367897185753	18.134917004503308	18.362810290912265	18.364584586659547	-0.25397234009389447	-0.2161909207193755	-0.2158984420485366	chr7	129996257	129996287	31	-	95	130	98	90	170	207	200	141	127	112	120	140	c(""ENSMUST00000035458.15"", ""ENSMUST00000207041.2"", ""ENSMUST00000033139.15"", ""ENSMUST00000208116.2"")	Ate1	arginyltransferase 1 [Source:MGI Symbol;Acc:MGI:1333870]	7	protein_coding
ENSMUSG00000030850.18	E004	210.97261902617052	0.0018295417574772125	3.329407460910261e-4	0.9854420763564098	0.99637233010281	24.151570699103104	22.88254496727012	23.14295149059815	22.94288830254338	-0.16820336033984074	-0.13304809039040144	-0.1600264114981611	chr7	129996288	129996466	179	-	144	202	153	197	265	294	327	237	202	172	208	217	c(""ENSMUST00000033139.15"", ""ENSMUST00000216011.2"", ""ENSMUST00000208116.2"", ""ENSMUST00000207041.2"", ""ENSMUST00000094017.5"", ""ENSMUST00000178534.8"", ""ENSMUST00000035458.15"")	Ate1	arginyltransferase 1 [Source:MGI Symbol;Acc:MGI:1333870]	7	protein_coding
ENSMUSG00000030850.18	E005	166.46437417171282	0.005425839695997533	0.02433019382635848	0.8760476907961816	0.9626769459016316	21.415897623347618	20.56232495323289	20.51647047147347	20.807779887743635	-0.12486426755957325	-0.13170078428675236	-0.08849680271839766	chr7	130020178	130020298	121	-	113	158	114	167	187	229	269	207	136	145	173	166	c(""ENSMUST00000033139.15"", ""ENSMUST00000216011.2"", ""ENSMUST00000208116.2"", ""ENSMUST00000207041.2"", ""ENSMUST00000094017.5"", ""ENSMUST00000178534.8"", ""ENSMUST00000035458.15"")	Ate1	arginyltransferase 1 [Source:MGI Symbol;Acc:MGI:1333870]	7	protein_coding
ENSMUSG00000030850.18	E006	5.325257947465231	0.2677772895415193	2.328111546407456	0.12705593317953784	NA	5.450724916921416	3.3221018868760126	2.8456222645360327	3.5192603844528634	-1.4326639063576634	-1.8799916593268466	-1.2660258977901124	chr7	130020299	130020520	222	-	9	12	2	8	1	1	7	0	8	4	5	4	ENSMUST00000208116.2	Ate1	arginyltransferase 1 [Source:MGI Symbol;Acc:MGI:1333870]	7	protein_coding
ENSMUSG00000030850.18	E007	171.74996900758453	0.005017958836220869	0.8954301820062369	0.3440100098917361	0.6996313815085022	21.119849943094934	20.85560215920222	21.568396132397567	20.963529071188574	-0.038653029116917814	0.06464838631049297	-0.022814088926851106	chr7	130065861	130065960	100	-	85	154	137	190	209	249	279	215	137	132	182	179	c(""ENSMUST00000033139.15"", ""ENSMUST00000216011.2"", ""ENSMUST00000207041.2"", ""ENSMUST00000094017.5"", ""ENSMUST00000178534.8"", ""ENSMUST00000035458.15"")	Ate1	arginyltransferase 1 [Source:MGI Symbol;Acc:MGI:1333870]	7	protein_coding
ENSMUSG00000030850.18	E008	167.92628657700365	0.00441475306384679	2.143814748042729	0.1431455498301914	0.4975334956234348	21.30307162514673	21.436009255502185	20.98546130308594	20.04755182030081	0.019139530866179477	-0.046155937122503765	-0.1861514355794167	chr7	130068986	130069167	182	-	86	149	148	156	217	241	332	207	136	123	169	156	c(""ENSMUST00000033139.15"", ""ENSMUST00000216011.2"", ""ENSMUST00000207041.2"", ""ENSMUST00000094017.5"", ""ENSMUST00000178534.8"", ""ENSMUST00000035458.15"")	Ate1	arginyltransferase 1 [Source:MGI Symbol;Acc:MGI:1333870]	7	protein_coding
ENSMUSG00000030850.18	E009	108.87297076888113	0.0024321466853092144	3.9839181440211746	0.04593659108142926	0.3103222543577058	16.747995661112384	17.590567632274812	17.20505141087078	16.582865626204395	0.14771417341157544	0.08095298058987144	-0.029748746810656534	chr7	130083413	130083445	33	-	59	79	92	114	149	140	221	122	99	75	117	109	c(""ENSMUST00000033139.15"", ""ENSMUST00000216011.2"", ""ENSMUST00000094017.5"", ""ENSMUST00000178534.8"", ""ENSMUST00000035458.15"")	Ate1	arginyltransferase 1 [Source:MGI Symbol;Acc:MGI:1333870]	7	protein_coding
ENSMUSG00000030850.18	E010	75.06146395823922	0.0025767030808858593	0.39731784007551596	0.5284776968679171	0.8176599036185448	14.682538493974093	14.85953404514045	13.616086324526833	13.77340540653546	0.03567742942912577	-0.22394532040862458	-0.18988953684315923	chr7	130105452	130105580	129	-	46	68	61	78	80	90	145	87	78	50	86	69	c(""ENSMUST00000035458.15"", ""ENSMUST00000216011.2"", ""ENSMUST00000178534.8"")	Ate1	arginyltransferase 1 [Source:MGI Symbol;Acc:MGI:1333870]	7	protein_coding
ENSMUSG00000030850.18	E011	82.49274756285462	0.018672952439200363	1.2426661260884657	0.26495784432510244	0.6336645036443408	14.489922445748007	15.199825862985364	15.13787308449561	14.70309050258345	0.14245367837191125	0.13027295738113498	0.04345146077535578	chr7	130106424	130106552	129	-	35	55	82	89	124	96	168	93	70	42	103	92	c(""ENSMUST00000216011.2"", ""ENSMUST00000207041.2"", ""ENSMUST00000094017.5"", ""ENSMUST00000033139.15"")	Ate1	arginyltransferase 1 [Source:MGI Symbol;Acc:MGI:1333870]	7	protein_coding
ENSMUSG00000030850.18	E012	102.24523039145367	0.008971255373773038	3.0444760224225433	0.08101225502923845	0.3939213303885403	16.580125565412658	17.501258239552413	16.438720404605846	15.545637900277043	0.16261296690712435	-0.02569678885004123	-0.19288952545515237	chr7	130109212	130109227	16	-	53	85	88	102	149	116	224	121	97	50	107	108	c(""ENSMUST00000033139.15"", ""ENSMUST00000216011.2"", ""ENSMUST00000207041.2"", ""ENSMUST00000094017.5"", ""ENSMUST00000178534.8"", ""ENSMUST00000035458.15"")	Ate1	arginyltransferase 1 [Source:MGI Symbol;Acc:MGI:1333870]	7	protein_coding
ENSMUSG00000030850.18	E013	179.64230662419618	0.0018846388620047648	1.3643993346861123	0.24277649125302941	0.6119987540963533	21.682858228377683	22.430101700507734	20.944264521556278	21.350948396812925	0.10465918861313295	-0.1065928429038756	-0.047500056851638384	chr7	130109228	130109429	202	-	110	142	144	168	225	217	350	208	180	117	196	200	c(""ENSMUST00000033139.15"", ""ENSMUST00000216011.2"", ""ENSMUST00000094017.5"", ""ENSMUST00000178534.8"", ""ENSMUST00000035458.15"")	Ate1	arginyltransferase 1 [Source:MGI Symbol;Acc:MGI:1333870]	7	protein_coding
ENSMUSG00000030850.18	E014	169.44139167756848	0.002015325154477187	1.9742264118649473	0.1599999659012001	0.5201984684112897	20.266673359747784	21.261893595871783	20.972261096223136	21.358283180588288	0.1469826374622185	0.1048449567342491	0.16089416119323818	chr7	130110737	130110867	131	-	96	115	132	178	207	226	302	192	163	128	188	197	c(""ENSMUST00000033139.15"", ""ENSMUST00000216011.2"", ""ENSMUST00000094017.5"", ""ENSMUST00000178534.8"", ""ENSMUST00000035458.15"")	Ate1	arginyltransferase 1 [Source:MGI Symbol;Acc:MGI:1333870]	7	protein_coding
ENSMUSG00000030850.18	E015	161.25130730725496	0.0012978923582147581	0.8138075711170529	0.36699693024400604	0.7156157805570849	19.47053402002328	20.554747588939307	20.40374433103645	21.501470464045354	0.16546039254146105	0.14288840103568567	0.30372878264000214	chr7	130110868	130110988	121	-	89	120	106	157	209	211	288	168	155	128	206	186	c(""ENSMUST00000033139.15"", ""ENSMUST00000216011.2"", ""ENSMUST00000094017.5"", ""ENSMUST00000178534.8"", ""ENSMUST00000207141.2"", ""ENSMUST00000035458.15"")	Ate1	arginyltransferase 1 [Source:MGI Symbol;Acc:MGI:1333870]	7	protein_coding
ENSMUSG00000030850.18	E016	125.54201352148905	0.001866108666999906	2.189246844996319	0.13897725762698293	0.49141113469576414	16.89586999790916	18.359068805541895	18.327832561247817	19.0664937607673	0.25049206092513643	0.24533785442154166	0.3651466093896616	chr7	130112541	130112644	104	-	66	87	81	128	160	172	232	126	124	101	165	137	c(""ENSMUST00000033139.15"", ""ENSMUST00000216011.2"", ""ENSMUST00000094017.5"", ""ENSMUST00000178534.8"", ""ENSMUST00000207141.2"", ""ENSMUST00000035458.15"")	Ate1	arginyltransferase 1 [Source:MGI Symbol;Acc:MGI:1333870]	7	protein_coding
ENSMUSG00000030850.18	E017	104.59791617140408	0.0045552552698111485	6.964183365033563	0.008315737727174794	0.15365037406114232	14.937893540521557	16.808675278415038	17.552648867980693	16.98125918586878	0.3529688101224835	0.48331248161041973	0.3836708528986561	chr7	130115492	130115554	63	-	55	77	49	111	165	145	185	109	107	84	139	93	c(""ENSMUST00000033139.15"", ""ENSMUST00000216011.2"", ""ENSMUST00000094017.5"", ""ENSMUST00000178534.8"", ""ENSMUST00000207141.2"", ""ENSMUST00000035458.15"")	Ate1	arginyltransferase 1 [Source:MGI Symbol;Acc:MGI:1333870]	7	protein_coding
ENSMUSG00000030850.18	E018	82.85742305863538	0.0026028849290609317	3.4719630324774187	0.06241719717351062	0.35316301164661085	14.179294713270792	15.243045811425475	15.15949382148581	14.933644586520629	0.21533045762371206	0.19893580251411347	0.15419251288689395	chr7	130117835	130117898	64	-	36	75	52	85	119	106	143	95	88	65	103	74	c(""ENSMUST00000033139.15"", ""ENSMUST00000216011.2"", ""ENSMUST00000094017.5"", ""ENSMUST00000178534.8"", ""ENSMUST00000035458.15"")	Ate1	arginyltransferase 1 [Source:MGI Symbol;Acc:MGI:1333870]	7	protein_coding
ENSMUSG00000030850.18	E019	50.63741642299368	0.004449166204725293	1.0267106103233914	0.31093250479364887	0.6723947302043165	11.331291784320427	11.877695636680059	11.791395336191016	11.796613926723822	0.13856570495794251	0.11709298424913328	0.118395721773771	chr7	130121086	130121191	106	-	23	47	33	53	74	58	82	57	56	45	63	41	c(""ENSMUST00000207141.2"", ""ENSMUST00000216011.2"", ""ENSMUST00000033139.15"", ""ENSMUST00000035458.15"")	Ate1	arginyltransferase 1 [Source:MGI Symbol;Acc:MGI:1333870]	7	protein_coding
ENSMUSG00000030850.18	E020	32.586096211213224	0.009771775817412924	0.8897277703660222	0.34555109020450614	NA	9.171703774647597	9.59559386319249	9.605969573438173	9.353374244524076	0.13204844920525804	0.13520889732526165	0.057306672672213566	chr7	130121192	130121240	49	-	17	30	20	35	55	32	59	36	32	26	43	24	c(""ENSMUST00000207141.2"", ""ENSMUST00000033139.15"", ""ENSMUST00000035458.15"")	Ate1	arginyltransferase 1 [Source:MGI Symbol;Acc:MGI:1333870]	7	protein_coding
ENSMUSG00000030850.18	E021	22.68601619844703	0.05123892468562686	0.6332547983737413	0.4261639399781867	NA	7.6890118321915395	8.188154097499591	7.975727844761124	7.676636950397537	0.18315869944898733	0.10658732373239932	-0.004687837769988157	chr7	130121241	130121260	20	-	11	26	10	23	41	20	50	21	23	20	33	9	c(""ENSMUST00000035458.15"", ""ENSMUST00000033139.15"")	Ate1	arginyltransferase 1 [Source:MGI Symbol;Acc:MGI:1333870]	7	protein_coding
ENSMUSG00000030850.18	E022	3.3422431641355965	0.11004145633121944	0.7046451697577822	0.4012272380734421	NA	1.946758895132291	3.1943087324798114	3.025577654086291	3.6479734599807756	1.4302198142713736	1.2734108848992516	1.81406124023963	chr7	130121261	130121310	50	-	0	1	2	3	7	2	7	5	2	3	10	1	ENSMUST00000033139.15	Ate1	arginyltransferase 1 [Source:MGI Symbol;Acc:MGI:1333870]	7	protein_coding
ENSMUSG00000030850.18	E023	16.465140196054087	0.034187758916140676	4.234528204743896	0.03960963091108932	NA	4.3631623648079625	7.116871496642446	6.961287061512792	7.558021583688841	1.418439500304363	1.3541971419259569	1.5933419996368925	chr7	130121607	130121691	85	-	5	2	8	14	24	26	28	25	16	26	11	23	c(""ENSMUST00000094017.5"", ""ENSMUST00000178534.8"")	Ate1	arginyltransferase 1 [Source:MGI Symbol;Acc:MGI:1333870]	7	protein_coding
ENSMUSG00000030850.18	E024	14.136242273723104	0.07005280855259156	0.38765622253009724	0.5335339705719627	NA	5.275492806785962	6.134955557495715	6.367200474732783	6.812805213844072	0.437573094743688	0.5454011252221567	0.741825359837553	chr7	130121692	130122099	408	-	6	7	9	17	23	13	20	18	13	27	5	16	ENSMUST00000094017.5	Ate1	arginyltransferase 1 [Source:MGI Symbol;Acc:MGI:1333870]	7	protein_coding
ENSMUSG00000030851.16	E001	0	NA	NA	NA	NA	NA	NA	NA	NA	NA	NA	NA	chr7	46510627	46510709	83	+	0	0	0	0	0	0	0	0	0	0	0	0	ENSMUST00000014545.11	Ldhc	lactate dehydrogenase C [Source:MGI Symbol;Acc:MGI:96764]	7	protein_coding
ENSMUSG00000030851.16	E002	0	NA	NA	NA	NA	NA	NA	NA	NA	NA	NA	NA	chr7	46510710	46510725	16	+	0	0	0	0	0	0	0	0	0	0	0	0	c(""ENSMUST00000211784.2"", ""ENSMUST00000210585.2"", ""ENSMUST00000014545.11"")	Ldhc	lactate dehydrogenase C [Source:MGI Symbol;Acc:MGI:96764]	7	protein_coding
ENSMUSG00000030851.16	E003	0	NA	NA	NA	NA	NA	NA	NA	NA	NA	NA	NA	chr7	46510746	46510800	55	+	0	0	0	0	0	0	0	0	0	0	0	0	ENSMUST00000148565.8	Ldhc	lactate dehydrogenase C [Source:MGI Symbol;Acc:MGI:96764]	7	protein_coding
ENSMUSG00000030851.16	E004	0	NA	NA	NA	NA	NA	NA	NA	NA	NA	NA	NA	chr7	46510831	46510985	155	+	0	0	0	0	0	0	0	0	0	0	0	0	ENSMUST00000126004.3	Ldhc	lactate dehydrogenase C [Source:MGI Symbol;Acc:MGI:96764]	7	protein_coding
ENSMUSG00000030851.16	E005	0	NA	NA	NA	NA	NA	NA	NA	NA	NA	NA	NA	chr7	46511187	46511319	133	+	0	0	0	0	0	0	0	0	0	0	0	0	c(""ENSMUST00000210585.2"", ""ENSMUST00000014545.11"", ""ENSMUST00000148565.8"", ""ENSMUST00000126004.3"", ""ENSMUST00000211784.2"")	Ldhc	lactate dehydrogenase C [Source:MGI Symbol;Acc:MGI:96764]	7	protein_coding
ENSMUSG00000030851.16	E006	0.16111512568979158	24	0.0687505273407325	0.7931647728377099	NA	0.057974214471542496	0.007097995091328357	0.05797357410436632	0.47228467055538204	-6.0598564729952145	-3.187141405902594e-5	6.052393493206948	chr7	46515833	46515950	118	+	0	0	0	0	0	0	0	0	0	0	0	2	c(""ENSMUST00000210585.2"", ""ENSMUST00000014545.11"", ""ENSMUST00000148565.8"", ""ENSMUST00000126004.3"", ""ENSMUST00000211784.2"")	Ldhc	lactate dehydrogenase C [Source:MGI Symbol;Acc:MGI:96764]	7	protein_coding
ENSMUSG00000030851.16	E007	0	NA	NA	NA	NA	NA	NA	NA	NA	NA	NA	NA	chr7	46519023	46519196	174	+	0	0	0	0	0	0	0	0	0	0	0	0	c(""ENSMUST00000210585.2"", ""ENSMUST00000014545.11"", ""ENSMUST00000148565.8"", ""ENSMUST00000126004.3"", ""ENSMUST00000211784.2"")	Ldhc	lactate dehydrogenase C [Source:MGI Symbol;Acc:MGI:96764]	7	protein_coding
ENSMUSG00000030851.16	E008	0.1643920536251247	24	0.06875371284753484	0.7931600899232807	NA	0.057972935300398376	0.4710423509950772	0.05797357407547565	0.007153264120347558	6.044857045744924	3.17925255650664e-5	-6.037412538411058	chr7	46522336	46522509	174	+	0	0	0	0	0	0	0	2	0	0	0	0	c(""ENSMUST00000148565.8"", ""ENSMUST00000126004.3"", ""ENSMUST00000014545.11"")	Ldhc	lactate dehydrogenase C [Source:MGI Symbol;Acc:MGI:96764]	7	protein_coding
ENSMUSG00000030851.16	E009	0	NA	NA	NA	NA	NA	NA	NA	NA	NA	NA	NA	chr7	46525100	46525212	113	+	0	0	0	0	0	0	0	0	0	0	0	0	c(""ENSMUST00000148565.8"", ""ENSMUST00000126004.3"", ""ENSMUST00000210585.2"", ""ENSMUST00000014545.11"")	Ldhc	lactate dehydrogenase C [Source:MGI Symbol;Acc:MGI:96764]	7	protein_coding
ENSMUSG00000030851.16	E010	0	NA	NA	NA	NA	NA	NA	NA	NA	NA	NA	NA	chr7	46525213	46525217	5	+	0	0	0	0	0	0	0	0	0	0	0	0	c(""ENSMUST00000126004.3"", ""ENSMUST00000210585.2"", ""ENSMUST00000014545.11"")	Ldhc	lactate dehydrogenase C [Source:MGI Symbol;Acc:MGI:96764]	7	protein_coding
ENSMUSG00000030851.16	E011	0	NA	NA	NA	NA	NA	NA	NA	NA	NA	NA	NA	chr7	46525898	46526021	124	+	0	0	0	0	0	0	0	0	0	0	0	0	c(""ENSMUST00000210585.2"", ""ENSMUST00000014545.11"")	Ldhc	lactate dehydrogenase C [Source:MGI Symbol;Acc:MGI:96764]	7	protein_coding
ENSMUSG00000030851.16	E012	0	NA	NA	NA	NA	NA	NA	NA	NA	NA	NA	NA	chr7	46527137	46527524	388	+	0	0	0	0	0	0	0	0	0	0	0	0	c(""ENSMUST00000211784.2"", ""ENSMUST00000210585.2"", ""ENSMUST00000014545.11"")	Ldhc	lactate dehydrogenase C [Source:MGI Symbol;Acc:MGI:96764]	7	protein_coding
ENSMUSG00000030851.16	E013	0	NA	NA	NA	NA	NA	NA	NA	NA	NA	NA	NA	chr7	46527525	46527566	42	+	0	0	0	0	0	0	0	0	0	0	0	0	ENSMUST00000014545.11	Ldhc	lactate dehydrogenase C [Source:MGI Symbol;Acc:MGI:96764]	7	protein_coding
ENSMUSG00000030852.19	E001	72.43942296945843	0.023420266601823246	22.4514145103758	2.155267128567713e-6	0.0025636024422519823	8.933182773469511	17.11030236847199	15.8183828447889	14.796306935111105	1.9201835918156602	1.6847012128119117	1.4853766618361615	chr7	130179168	130179213	46	+	29	46	36	62	101	139	155	80	50	70	82	79	ENSMUST00000207918.2	Tacc2	transforming, acidic coiled-coil containing protein 2 [Source:MGI Symbol;Acc:MGI:1928899]	7	protein_coding
ENSMUSG00000030852.19	E002	82.38964212299965	0.02478690092994913	22.747643552407737	1.8473052301358245e-6	0.0023894370294321255	9.412066554625255	18.88460214230345	16.256622552789665	15.757893698575089	2.0657645414191865	1.6139784645004083	1.5207098817879832	chr7	130179214	130179246	33	+	36	48	39	64	106	150	185	106	59	81	91	91	c(""ENSMUST00000207789.2"", ""ENSMUST00000215492.2"", ""ENSMUST00000084513.12"", ""ENSMUST00000208722.2"", ""ENSMUST00000207918.2"", ""ENSMUST00000059145.14"")	Tacc2	transforming, acidic coiled-coil containing protein 2 [Source:MGI Symbol;Acc:MGI:1928899]	7	protein_coding
ENSMUSG00000030852.19	E003	85.75791079195044	0.022465785393549917	24.60151897044642	7.049614386207386e-7	0.0013512246525679609	9.959310444220208	19.04550367472733	16.844386443461175	15.69971277187156	1.9262142045731867	1.5552427269646651	1.344339191120163	chr7	130191700	130191756	57	+	31	58	50	72	114	158	196	107	55	90	80	90	ENSMUST00000215492.2	Tacc2	transforming, acidic coiled-coil containing protein 2 [Source:MGI Symbol;Acc:MGI:1928899]	7	protein_coding
ENSMUSG00000030852.19	E004	250.1413924714404	0.013933887022165772	3.7782960210350893	0.051921510750742104	0.3267006438801691	22.837550038930104	26.73159864645467	26.380743264726064	24.63499875030152	0.49451116715363597	0.45251468168907927	0.2364166383763262	chr7	130198048	130198149	102	+	192	316	269	268	201	411	442	162	147	291	176	199	ENSMUST00000207999.2	Tacc2	transforming, acidic coiled-coil containing protein 2 [Source:MGI Symbol;Acc:MGI:1928899]	7	protein_coding
ENSMUSG00000030852.19	E005	497.97884645704954	0.01113630339422951	12.063104115238161	5.142958554980594e-4	0.045427426706274567	29.22159947435844	37.2978694991083	36.40426528180794	34.23463366935718	0.8145255792295103	0.7311066181978045	0.5224175484436806	chr7	130203567	130203667	101	+	325	549	462	524	483	834	928	396	289	562	395	442	c(""ENSMUST00000207789.2"", ""ENSMUST00000215492.2"", ""ENSMUST00000084513.12"", ""ENSMUST00000208722.2"", ""ENSMUST00000207918.2"", ""ENSMUST00000207999.2"", ""ENSMUST00000059145.14"")	Tacc2	transforming, acidic coiled-coil containing protein 2 [Source:MGI Symbol;Acc:MGI:1928899]	7	protein_coding
ENSMUSG00000030852.19	E006	7199.0383432835915	0.009046436674871008	4.527659974999381	0.033351191464262214	0.2719334305870297	82.3189144472261	87.81837091251222	87.8565568230741	85.47484093326604	0.3526118534439515	0.35504487523657424	0.20290685914772943	chr7	130223451	130228571	5121	+	5528	9937	7931	8293	6884	9314	11322	5202	3915	7533	5665	6386	c(""ENSMUST00000084513.12"", ""ENSMUST00000215492.2"", ""ENSMUST00000207918.2"")	Tacc2	transforming, acidic coiled-coil containing protein 2 [Source:MGI Symbol;Acc:MGI:1928899]	7	protein_coding
ENSMUSG00000030852.19	E007	660.7180881092901	0.003783287710791301	0.7120536538859596	0.39876289047561725	0.7382459914171312	36.87091708856144	38.73489909434305	38.98366359755214	38.27221455858846	0.17101991653008852	0.19342256259767865	0.12909638466331685	chr7	130229128	130229229	102	+	581	869	831	744	618	789	933	464	336	691	532	610	ENSMUST00000207918.2	Tacc2	transforming, acidic coiled-coil containing protein 2 [Source:MGI Symbol;Acc:MGI:1928899]	7	protein_coding
ENSMUSG00000030852.19	E008	2.127015848797356	0.2695825087731432	0.1687677273320105	0.6812092973256608	NA	1.9068236368265161	2.5963401972858975	2.2695368992044536	2.855353561917468	0.8912748265701942	0.5027744692537683	1.1659543367669818	chr7	130247211	130247296	86	+	1	4	0	1	4	1	2	1	3	7	1	0	ENSMUST00000208882.2	Tacc2	transforming, acidic coiled-coil containing protein 2 [Source:MGI Symbol;Acc:MGI:1928899]	7	protein_coding
ENSMUSG00000030852.19	E009	12.233570747035852	0.10423885175271873	3.8322490577000963	0.05027542876933233	NA	5.077646549212389	7.481522424961568	6.064067528127239	4.551703336738441	1.1247426778143614	0.51458175172381	-0.316580852586998	chr7	130247659	130247959	301	+	14	13	8	9	19	15	14	7	28	9	9	3	ENSMUST00000208106.2	Tacc2	transforming, acidic coiled-coil containing protein 2 [Source:MGI Symbol;Acc:MGI:1928899]	7	protein_coding
ENSMUSG00000030852.19	E010	13.017850268078758	0.06035253969150967	5.359524579190122	0.020609391352619223	NA	5.128546830545872	8.129136796694596	5.790325076562738	4.948913295851639	1.33753432339718	0.35172050241256336	-0.10326051565698746	chr7	130247960	130247972	13	+	12	18	6	9	18	12	20	12	27	10	7	8	c(""ENSMUST00000208106.2"", ""ENSMUST00000207549.2"")	Tacc2	transforming, acidic coiled-coil containing protein 2 [Source:MGI Symbol;Acc:MGI:1928899]	7	protein_coding
ENSMUSG00000030852.19	E011	46.23845660728892	0.019867478185641906	12.679547503345304	3.696770225035434e-4	0.03952172253165878	8.164815736604893	14.570972479854802	11.029968568169352	11.65480121334312	1.70199105729057	0.8795110305828082	1.0414989453593284	chr7	130247973	130248160	188	+	30	38	24	36	56	51	82	44	71	51	43	47	c(""ENSMUST00000209108.2"", ""ENSMUST00000208106.2"", ""ENSMUST00000207549.2"")	Tacc2	transforming, acidic coiled-coil containing protein 2 [Source:MGI Symbol;Acc:MGI:1928899]	7	protein_coding
ENSMUSG00000030852.19	E012	586.0637385563955	0.0025303789931707035	2.452025383411865	0.11737333275447812	0.4591341693962444	34.667885679027535	37.606457914401616	36.85446074687319	36.50932496656259	0.2781856945184078	0.2084790905435181	0.17615882881823985	chr7	130264746	130264871	126	+	541	721	703	666	510	704	841	428	332	643	476	518	c(""ENSMUST00000207789.2"", ""ENSMUST00000208106.2"", ""ENSMUST00000084513.12"", ""ENSMUST00000208722.2"", ""ENSMUST00000207918.2"", ""ENSMUST00000207999.2"", ""ENSMUST00000059145.14"", ""ENSMUST00000208882.2"")	Tacc2	transforming, acidic coiled-coil containing protein 2 [Source:MGI Symbol;Acc:MGI:1928899]	7	protein_coding
ENSMUSG00000030852.19	E013	811.9177355643019	0.001611469069793285	12.267180822341004	4.6099416745986466e-4	0.043340199313936	39.93772188691848	42.98923338356349	42.99284361330322	40.60604655666093	0.26360893024847165	0.2639137816046535	0.058797488500861306	chr7	130276332	130276469	138	+	724	1048	989	897	820	1036	1132	587	495	806	650	665	c(""ENSMUST00000209108.2"", ""ENSMUST00000207549.2"", ""ENSMUST00000207789.2"", ""ENSMUST00000208106.2"", ""ENSMUST00000084513.12"", ""ENSMUST00000208722.2"", ""ENSMUST00000207918.2"", ""ENSMUST00000207999.2"", ""ENSMUST00000059145.14"", ""ENSMUST00000208882.2"")	Tacc2	transforming, acidic coiled-coil containing protein 2 [Source:MGI Symbol;Acc:MGI:1928899]	7	protein_coding
ENSMUSG00000030852.19	E014	0.9324261465795933	0.18455119228680225	3.5969873318720715	0.05788438000591918	NA	1.8942950944679922	0.05550597349999009	1.32251668801662	1.9672257716585762	-10.186509248156774	-1.0371406063300617	0.10906265078475974	chr7	130294286	130294332	47	+	0	2	3	1	0	1	0	0	0	0	2	2	c(""ENSMUST00000033141.7"", ""ENSMUST00000208743.2"")	Tacc2	transforming, acidic coiled-coil containing protein 2 [Source:MGI Symbol;Acc:MGI:1928899]	7	protein_coding
ENSMUSG00000030852.19	E015	4.0326383014835505	0.051788350043490854	2.9088328140382487	0.08809560934354817	NA	3.0704255828514704	2.1105963718426324	3.2360586211856344	4.19440093594838	-1.08263091299714	0.15181980502574333	0.9017843263258005	chr7	130294333	130294494	162	+	3	2	8	5	3	4	1	0	3	7	3	8	c(""ENSMUST00000033141.7"", ""ENSMUST00000208743.2"", ""ENSMUST00000208661.2"")	Tacc2	transforming, acidic coiled-coil containing protein 2 [Source:MGI Symbol;Acc:MGI:1928899]	7	protein_coding
ENSMUSG00000030852.19	E016	6.49649714610842	0.1290506592245308	0.13890789718766428	0.709369132955953	NA	3.7031183704696815	3.358001272483989	4.830779228141111	4.651334011645076	-0.28279270937965295	0.7690715042006127	0.6594879181608388	chr7	130294495	130294717	223	+	4	7	8	8	16	3	3	0	7	9	6	7	c(""ENSMUST00000033141.7"", ""ENSMUST00000207282.2"", ""ENSMUST00000208743.2"", ""ENSMUST00000208661.2"")	Tacc2	transforming, acidic coiled-coil containing protein 2 [Source:MGI Symbol;Acc:MGI:1928899]	7	protein_coding
ENSMUSG00000030852.19	E017	9.933738672728536	0.22839021667936957	0.3124870979348202	0.5761579977757808	NA	5.489825827490364	5.623743492893652	4.201882648246809	5.117613112496755	0.06985636453100508	-0.7740959562119003	-0.2034157199059261	chr7	130294718	130296580	1863	+	8	26	8	9	11	0	10	3	15	6	15	6	ENSMUST00000208661.2	Tacc2	transforming, acidic coiled-coil containing protein 2 [Source:MGI Symbol;Acc:MGI:1928899]	7	protein_coding
ENSMUSG00000030852.19	E018	1.9817025849797476	0.0748668857229975	2.340008402557146	0.12608887382911382	NA	2.562081810190648	1.0498222510502586	2.4593723626384474	2.430741774140074	-2.575501877494753	-0.1181621433271598	-0.15197893671573737	chr7	130315407	130315791	385	+	3	3	3	1	4	2	1	0	0	4	1	1	ENSMUST00000239258.2	Tacc2	transforming, acidic coiled-coil containing protein 2 [Source:MGI Symbol;Acc:MGI:1928899]	7	protein_coding
ENSMUSG00000030852.19	E019	563.8109070267465	0.0034182183955620096	3.023886828384434	0.08204660694075705	0.3958070068180022	34.29308147167018	36.518431989715836	36.87160058036325	35.50033020361691	0.21368104349671668	0.24674536600856634	0.11710004191059298	chr7	130318433	130318501	69	+	480	702	742	577	589	729	753	417	319	579	494	459	c(""ENSMUST00000209108.2"", ""ENSMUST00000207549.2"", ""ENSMUST00000207282.2"", ""ENSMUST00000239258.2"", ""ENSMUST00000033141.7"", ""ENSMUST00000207789.2"", ""ENSMUST00000084513.12"", ""ENSMUST00000208722.2"", ""ENSMUST00000207918.2"", ""ENSMUST00000207999.2"", ""ENSMUST00000059145.14"", ""ENSMUST00000208882.2"", ""ENSMUST00000208743.2"")	Tacc2	transforming, acidic coiled-coil containing protein 2 [Source:MGI Symbol;Acc:MGI:1928899]	7	protein_coding
ENSMUSG00000030852.19	E020	584.7985395629144	0.003440937470782897	4.53543555116994	0.03320000716016175	0.2715373569175522	34.66431253327184	37.4828776143752	37.33341828077974	36.07693097713546	0.26714442305030595	0.253335625952694	0.1357146727277847	chr7	130318502	130318569	68	+	443	744	794	626	596	725	793	429	361	624	485	480	c(""ENSMUST00000209108.2"", ""ENSMUST00000207549.2"", ""ENSMUST00000207282.2"", ""ENSMUST00000239258.2"", ""ENSMUST00000033141.7"", ""ENSMUST00000207789.2"", ""ENSMUST00000084513.12"", ""ENSMUST00000208722.2"", ""ENSMUST00000207918.2"", ""ENSMUST00000207999.2"", ""ENSMUST00000059145.14"", ""ENSMUST00000208743.2"")	Tacc2	transforming, acidic coiled-coil containing protein 2 [Source:MGI Symbol;Acc:MGI:1928899]	7	protein_coding
ENSMUSG00000030852.19	E021	869.2715422951426	0.003434305664225097	2.404985314534713	0.12094925933229277	0.4646206797134992	41.2506313807923	44.001338422687084	43.34005650235085	42.458040197953295	0.2335507904995744	0.17823856639792446	0.1036607626260686	chr7	130330253	130330479	227	+	703	1156	1149	981	810	1001	1245	624	503	918	669	774	c(""ENSMUST00000209108.2"", ""ENSMUST00000207549.2"", ""ENSMUST00000207282.2"", ""ENSMUST00000239258.2"", ""ENSMUST00000033141.7"", ""ENSMUST00000207789.2"", ""ENSMUST00000084513.12"", ""ENSMUST00000208722.2"", ""ENSMUST00000059145.14"", ""ENSMUST00000208743.2"")	Tacc2	transforming, acidic coiled-coil containing protein 2 [Source:MGI Symbol;Acc:MGI:1928899]	7	protein_coding
ENSMUSG00000030852.19	E022	865.8932129281297	0.003926016609395636	0.6696043282114488	0.4131895902282828	0.74853612254435975	41.9463353538589	43.363642601072456	42.99846365418685	42.00973207895332	0.12026356765359303	0.089510021893906	0.005432554378991483	chr7	130330480	130330589	110	+	743	1198	1194	969	812	954	1207	626	457	917	614	765	c(""ENSMUST00000209108.2"", ""ENSMUST00000207549.2"", ""ENSMUST00000207282.2"", ""ENSMUST00000239258.2"", ""ENSMUST00000207395.2"", ""ENSMUST00000033141.7"", ""ENSMUST00000084513.12"", ""ENSMUST00000208722.2"", ""ENSMUST00000059145.14"", ""ENSMUST00000208743.2"")	Tacc2	transforming, acidic coiled-coil containing protein 2 [Source:MGI Symbol;Acc:MGI:1928899]	7	protein_coding
ENSMUSG00000030852.19	E023	2036.292347451527	0.0026949789757087805	2.0153569810328804	0.1557146425956546	0.5147966927607508	57.45611631700327	59.058219415716444	59.52005500867282	57.938819157254805	0.11550170940339477	0.14855072962122762	0.03494330512767796	chr7	130330590	130331112	523	+	1731	2798	2742	2177	1995	2457	2651	1520	1098	2203	1443	1773	c(""ENSMUST00000209108.2"", ""ENSMUST00000207549.2"", ""ENSMUST00000207282.2"", ""ENSMUST00000239258.2"", ""ENSMUST00000207395.2"", ""ENSMUST00000033141.7"", ""ENSMUST00000207789.2"", ""ENSMUST00000084513.12"", ""ENSMUST00000208722.2"", ""ENSMUST00000059145.14"", ""ENSMUST00000208743.2"")	Tacc2	transforming, acidic coiled-coil containing protein 2 [Source:MGI Symbol;Acc:MGI:1928899]	7	protein_coding
ENSMUSG00000030852.19	E024	2269.4426224999693	6.237561828030105e-4	0.06519764887679003	0.798461818782297	0.9369360829038582	60.58693780761549	60.37241701713691	61.241131978998986	59.835701083992404	-0.015226712378328955	0.04630207355289073	-0.05341922447102476	chr7	130331113	130331558	446	+	2196	3235	3015	2393	2151	2690	2732	1550	1275	2362	1651	1980	c(""ENSMUST00000209108.2"", ""ENSMUST00000207549.2"", ""ENSMUST00000207282.2"", ""ENSMUST00000239258.2"", ""ENSMUST00000207395.2"", ""ENSMUST00000033141.7"", ""ENSMUST00000207789.2"", ""ENSMUST00000207376.2"", ""ENSMUST00000084513.12"", ""ENSMUST00000208722.2"", ""ENSMUST00000059145.14"", ""ENSMUST00000208743.2"")	Tacc2	transforming, acidic coiled-coil containing protein 2 [Source:MGI Symbol;Acc:MGI:1928899]	7	protein_coding
ENSMUSG00000030852.19	E025	3.61359875234747	0.044400974827309404	0.8078167327759047	0.3687665225606322	NA	2.416673653596604	3.328383387587124	3.4888389207453088	3.422860114483342	0.9247091228971056	1.0607918980802509	1.00560584878461	chr7	130333261	130333296	36	+	3	4	1	5	7	2	4	3	3	4	3	5	c(""ENSMUST00000033141.7"", ""ENSMUST00000084513.12"", ""ENSMUST00000208722.2"", ""ENSMUST00000059145.14"", ""ENSMUST00000208743.2"")	Tacc2	transforming, acidic coiled-coil containing protein 2 [Source:MGI Symbol;Acc:MGI:1928899]	7	protein_coding
ENSMUSG00000030852.19	E026	856.6914010080347	8.797923503232245e-4	0.5844386925035678	0.44457773560285707	0.7696647611087235	42.6603681036422	41.64683926808958	42.63430357742993	41.65889800154895	-0.08662881698227132	-0.0022117549190419084	-0.08559045244837904	chr7	130335236	130335247	12	+	877	1260	1109	935	805	955	963	556	504	896	600	767	c(""ENSMUST00000209108.2"", ""ENSMUST00000207282.2"", ""ENSMUST00000239258.2"", ""ENSMUST00000207395.2"", ""ENSMUST00000033141.7"", ""ENSMUST00000207789.2"", ""ENSMUST00000084513.12"", ""ENSMUST00000208722.2"", ""ENSMUST00000059145.14"", ""ENSMUST00000208743.2"")	Tacc2	transforming, acidic coiled-coil containing protein 2 [Source:MGI Symbol;Acc:MGI:1928899]	7	protein_coding
ENSMUSG00000030852.19	E027	1025.0199930655688	3.745796395497102e-4	3.2571444664640126	0.07111286173876266	0.37288042056639537	45.82861323342026	44.46860826930528	45.590981312660354	44.92895987048382	-0.11154221351419125	-0.01934971740737801	-0.07356600685713666	chr7	130335248	130335296	49	+	1061	1478	1354	1087	970	1148	1119	683	576	1117	742	884	c(""ENSMUST00000209108.2"", ""ENSMUST00000207549.2"", ""ENSMUST00000207282.2"", ""ENSMUST00000239258.2"", ""ENSMUST00000207395.2"", ""ENSMUST00000033141.7"", ""ENSMUST00000207789.2"", ""ENSMUST00000207376.2"", ""ENSMUST00000084513.12"", ""ENSMUST00000208722.2"", ""ENSMUST00000059145.14"", ""ENSMUST00000208743.2"")	Tacc2	transforming, acidic coiled-coil containing protein 2 [Source:MGI Symbol;Acc:MGI:1928899]	7	protein_coding
ENSMUSG00000030852.19	E028	1655.6765344353628	7.699953931463961e-4	3.1112279267576355	0.07775431986663221	0.38742530863016106	54.305248962901544	53.632731709213196	54.16857079959335	54.570023807910395	-0.05018298837956259	-0.010174915492347836	0.01967677280732616	chr7	130336679	130336880	202	+	1621	2298	2236	1737	1484	1845	1765	1172	983	1875	1245	1471	c(""ENSMUST00000209108.2"", ""ENSMUST00000207549.2"", ""ENSMUST00000207282.2"", ""ENSMUST00000239258.2"", ""ENSMUST00000207395.2"", ""ENSMUST00000033141.7"", ""ENSMUST00000207789.2"", ""ENSMUST00000207376.2"", ""ENSMUST00000084513.12"", ""ENSMUST00000208722.2"", ""ENSMUST00000059145.14"", ""ENSMUST00000208743.2"")	Tacc2	transforming, acidic coiled-coil containing protein 2 [Source:MGI Symbol;Acc:MGI:1928899]	7	protein_coding
ENSMUSG00000030852.19	E029	1238.2273018169715	8.341633261217134e-4	1.8363920497602066	0.17537441044693972	0.5395206412853222	48.69607374692145	48.51523372491336	48.53080244214998	49.1405950852667	-0.014229782631678844	-0.013003600711812169	0.034857986567837784	chr7	130336881	130336958	78	+	1193	1679	1702	1255	1129	1380	1339	910	735	1440	918	1090	c(""ENSMUST00000084513.12"", ""ENSMUST00000207376.2"", ""ENSMUST00000207395.2"")	Tacc2	transforming, acidic coiled-coil containing protein 2 [Source:MGI Symbol;Acc:MGI:1928899]	7	protein_coding
ENSMUSG00000030852.19	E030	94.43519754398801	0.0067868249259677976	0.008379596821384894	0.927063414777648	0.979113863418191	14.657056945599422	15.837999165083673	15.794018185793476	16.700187836126332	0.23117950482831162	0.2228627703879118	0.39003527417472306	chr7	130336959	130336973	15	+	81	95	129	88	83	126	101	65	69	132	85	77	ENSMUST00000207376.2	Tacc2	transforming, acidic coiled-coil containing protein 2 [Source:MGI Symbol;Acc:MGI:1928899]	7	protein_coding
ENSMUSG00000030852.19	E031	1217.666875013289	9.356461110371942e-4	3.1988431085064803	0.0736903801605884	0.37837688021765753	48.29738539548845	48.25926219648888	47.9780614563213	49.14344848053564	-0.0030107903340290676	-0.025258803490958215	0.06649094814055623	chr7	130341542	130341603	62	+	1208	1612	1651	1267	1093	1285	1335	904	707	1399	949	1102	c(""ENSMUST00000209108.2"", ""ENSMUST00000207549.2"", ""ENSMUST00000207282.2"", ""ENSMUST00000239258.2"", ""ENSMUST00000207395.2"", ""ENSMUST00000033141.7"", ""ENSMUST00000207789.2"", ""ENSMUST00000207376.2"", ""ENSMUST00000084513.12"", ""ENSMUST00000208722.2"", ""ENSMUST00000059145.14"", ""ENSMUST00000208743.2"")	Tacc2	transforming, acidic coiled-coil containing protein 2 [Source:MGI Symbol;Acc:MGI:1928899]	7	protein_coding
ENSMUSG00000030852.19	E032	1596.2826223606953	0.0010726952619748915	3.0199967989359493	0.08224362848332104	0.39622078938424415	53.51155280197026	53.54821249578159	52.916290405729534	54.10036832209411	0.002746198503206898	-0.04471911484744773	0.044000397832819615	chr7	130342570	130342684	115	+	1575	2128	2205	1672	1381	1683	1801	1157	957	1756	1240	1487	c(""ENSMUST00000209108.2"", ""ENSMUST00000207549.2"", ""ENSMUST00000207282.2"", ""ENSMUST00000239258.2"", ""ENSMUST00000207395.2"", ""ENSMUST00000033141.7"", ""ENSMUST00000207789.2"", ""ENSMUST00000207376.2"", ""ENSMUST00000084513.12"", ""ENSMUST00000208722.2"", ""ENSMUST00000059145.14"", ""ENSMUST00000208743.2"")	Tacc2	transforming, acidic coiled-coil containing protein 2 [Source:MGI Symbol;Acc:MGI:1928899]	7	protein_coding
ENSMUSG00000030852.19	E033	1075.2421481381873	0.0011954013665574418	1.4660196459179247	0.22597475545181356	0.594293103380161	46.219768944753575	46.37042561321118	45.742887544213595	46.47445248097864	0.012178663692770542	-0.038699664645973186	0.02057481399261718	chr7	130342685	130342685	1	+	1046	1438	1506	1135	962	1118	1253	765	645	1143	832	1009	c(""ENSMUST00000209108.2"", ""ENSMUST00000207549.2"", ""ENSMUST00000207282.2"", ""ENSMUST00000207395.2"", ""ENSMUST00000033141.7"", ""ENSMUST00000207789.2"", ""ENSMUST00000207376.2"", ""ENSMUST00000084513.12"", ""ENSMUST00000208722.2"", ""ENSMUST00000059145.14"", ""ENSMUST00000208743.2"")	Tacc2	transforming, acidic coiled-coil containing protein 2 [Source:MGI Symbol;Acc:MGI:1928899]	7	protein_coding
ENSMUSG00000030852.19	E034	1902.3442228884496	6.892692414756569e-4	4.351678984095599	0.0369724794133141	0.2837761619502924	57.84430012548091	56.865898151061884	56.15213011518631	56.40000152264939	-0.07101170220422404	-0.12315692588355986	-0.10501501825666537	chr7	130343860	130344031	172	+	1999	2636	2727	1950	1680	1975	2153	1333	1152	2025	1356	1664	c(""ENSMUST00000209108.2"", ""ENSMUST00000207549.2"", ""ENSMUST00000207282.2"", ""ENSMUST00000207395.2"", ""ENSMUST00000033141.7"", ""ENSMUST00000207789.2"", ""ENSMUST00000207376.2"", ""ENSMUST00000084513.12"", ""ENSMUST00000208722.2"", ""ENSMUST00000059145.14"", ""ENSMUST00000208743.2"")	Tacc2	transforming, acidic coiled-coil containing protein 2 [Source:MGI Symbol;Acc:MGI:1928899]	7	protein_coding
ENSMUSG00000030852.19	E035	1676.3390277081219	8.96203589458509e-4	10.944292912755998	9.389237130549438e-4	0.060067551024391916	55.77269921439231	52.964717427776236	54.01864087676443	53.965768534741024	-0.20883005538001953	-0.12985127944529573	-0.13379575509666886	chr7	130345274	130345414	141	+	1838	2339	2449	1773	1492	1753	1791	1051	960	1808	1187	1454	c(""ENSMUST00000033141.7"", ""ENSMUST00000207376.2"", ""ENSMUST00000084513.12"", ""ENSMUST00000208722.2"", ""ENSMUST00000059145.14"", ""ENSMUST00000208743.2"")	Tacc2	transforming, acidic coiled-coil containing protein 2 [Source:MGI Symbol;Acc:MGI:1928899]	7	protein_coding
ENSMUSG00000030852.19	E036	1517.0830848515109	6.040129222275889e-4	18.517043093927327	1.6839178437859787e-5	0.008218798650505201	53.80070317226739	50.56212321291246	52.25848847941149	52.242422685785925	-0.24569608460645398	-0.11605865209378408	-0.11727642550408568	chr7	130346257	130346346	90	+	1752	2116	2106	1540	1364	1692	1600	923	822	1698	1092	1282	c(""ENSMUST00000033141.7"", ""ENSMUST00000207376.2"", ""ENSMUST00000084513.12"", ""ENSMUST00000208722.2"", ""ENSMUST00000059145.14"", ""ENSMUST00000208743.2"")	Tacc2	transforming, acidic coiled-coil containing protein 2 [Source:MGI Symbol;Acc:MGI:1928899]	7	protein_coding
ENSMUSG00000030852.19	E037	1895.8459705370885	0.001421722166983587	7.680687330214937	0.005581490529868919	0.12936286039818612	58.30170430411957	55.40070495199633	56.26987600936231	56.328689745746985	-0.21139613798767698	-0.14755404323829246	-0.14325021884839728	chr7	130352920	130353063	144	+	2235	2624	2643	1949	1683	1993	1994	1209	1110	2089	1301	1612	c(""ENSMUST00000209108.2"", ""ENSMUST00000207549.2"", ""ENSMUST00000207282.2"", ""ENSMUST00000207395.2"", ""ENSMUST00000033141.7"", ""ENSMUST00000207789.2"", ""ENSMUST00000207376.2"", ""ENSMUST00000084513.12"", ""ENSMUST00000208722.2"", ""ENSMUST00000059145.14"", ""ENSMUST00000208743.2"")	Tacc2	transforming, acidic coiled-coil containing protein 2 [Source:MGI Symbol;Acc:MGI:1928899]	7	protein_coding
ENSMUSG00000030852.19	E038	1766.5985534390343	0.0019079871615055514	1.0439167632790145	0.3069122828293166	0.6688887422451875	55.71271418174336	55.247835488096754	55.12886795690361	55.6988476117406	-0.03424516728694016	-0.04303010264696461	-0.0010195847891072418	chr7	130353564	130353640	77	+	1975	2236	2371	1682	1682	1969	1937	1193	1142	2029	1318	1489	c(""ENSMUST00000209108.2"", ""ENSMUST00000207549.2"", ""ENSMUST00000207282.2"", ""ENSMUST00000207395.2"", ""ENSMUST00000033141.7"", ""ENSMUST00000207789.2"", ""ENSMUST00000207376.2"", ""ENSMUST00000084513.12"", ""ENSMUST00000208722.2"", ""ENSMUST00000059145.14"", ""ENSMUST00000208743.2"")	Tacc2	transforming, acidic coiled-coil containing protein 2 [Source:MGI Symbol;Acc:MGI:1928899]	7	protein_coding
ENSMUSG00000030852.19	E039	1713.5983339063762	0.002927343123610017	0.3500647636088843	0.5540764712537707	0.8311122233913679	55.059698148022235	55.29833492939474	54.12277351257752	55.11815831438653	0.017623075179265868	-0.06953683575535763	0.004320473965146121	chr7	130355348	130355391	44	+	1906	2158	2302	1524	1622	1930	1875	1231	1163	1996	1246	1442	c(""ENSMUST00000209108.2"", ""ENSMUST00000207549.2"", ""ENSMUST00000207282.2"", ""ENSMUST00000207395.2"", ""ENSMUST00000033141.7"", ""ENSMUST00000207789.2"", ""ENSMUST00000207376.2"", ""ENSMUST00000084513.12"", ""ENSMUST00000208722.2"", ""ENSMUST00000059145.14"", ""ENSMUST00000208743.2"")	Tacc2	transforming, acidic coiled-coil containing protein 2 [Source:MGI Symbol;Acc:MGI:1928899]	7	protein_coding
ENSMUSG00000030852.19	E040	649.248014635856	0.013002757006153422	0.2673620729124764	0.6051068303977326	0.8563070648765014	37.22856790329817	42.08750719976017	33.60833627474409	38.57286911836472	0.43218397347203386	-0.3476883483612916	0.12311407758185311	chr7	130358072	130360894	2823	+	626	789	918	439	433	654	1079	507	534	556	680	649	ENSMUST00000207230.2	Tacc2	transforming, acidic coiled-coil containing protein 2 [Source:MGI Symbol;Acc:MGI:1928899]	7	protein_coding
ENSMUSG00000030852.19	E041	1398.2214843800605	0.003412975158205437	0.005856218331189211	0.9390006833840401	0.9827844328439095	50.881403082770674	51.77593800759881	50.44084552329654	51.166303808167925	0.06841284706339223	-0.033918489716660005	0.02185448552100766	chr7	130360895	130360896	2	+	1493	1770	1863	1213	1359	1620	1531	1029	987	1606	1041	1168	c(""ENSMUST00000209108.2"", ""ENSMUST00000207549.2"", ""ENSMUST00000207282.2"", ""ENSMUST00000207395.2"", ""ENSMUST00000033141.7"", ""ENSMUST00000207230.2"", ""ENSMUST00000207789.2"", ""ENSMUST00000207376.2"", ""ENSMUST00000084513.12"", ""ENSMUST00000059145.14"")	Tacc2	transforming, acidic coiled-coil containing protein 2 [Source:MGI Symbol;Acc:MGI:1928899]	7	protein_coding
ENSMUSG00000030852.19	E042	2354.6422050480146	0.0028314571929261706	1.5610578747012482	0.211510394285343	0.5798840196241616	61.95858331615422	61.121414015751185	60.19151590773743	61.29994831482662	-0.05901385816818383	-0.12494147045046411	-0.046402094078905165	chr7	130360897	130361055	159	+	2662	3124	3200	2111	2192	2580	2487	1644	1576	2700	1634	2047	c(""ENSMUST00000209108.2"", ""ENSMUST00000207549.2"", ""ENSMUST00000207282.2"", ""ENSMUST00000207395.2"", ""ENSMUST00000033141.7"", ""ENSMUST00000207230.2"", ""ENSMUST00000207789.2"", ""ENSMUST00000207376.2"", ""ENSMUST00000084513.12"", ""ENSMUST00000208722.2"", ""ENSMUST00000059145.14"", ""ENSMUST00000208743.2"")	Tacc2	transforming, acidic coiled-coil containing protein 2 [Source:MGI Symbol;Acc:MGI:1928899]	7	protein_coding
ENSMUSG00000030852.19	E043	2469.3199890806814	0.00344836400173665	2.0337403754058414	0.15384158704953999	0.512083508294894	63.042242080472185	61.79400930841761	61.048193733982075	62.447782690602615	-0.08750981892621468	-0.1401237853007995	-0.04159219913485934	chr7	130361264	130361370	107	+	2762	3306	3413	2149	2334	2707	2525	1744	1618	2926	1745	2059	c(""ENSMUST00000209108.2"", ""ENSMUST00000207549.2"", ""ENSMUST00000207282.2"", ""ENSMUST00000207395.2"", ""ENSMUST00000033141.7"", ""ENSMUST00000207230.2"", ""ENSMUST00000207789.2"", ""ENSMUST00000207376.2"", ""ENSMUST00000084513.12"", ""ENSMUST00000208722.2"", ""ENSMUST00000059145.14"", ""ENSMUST00000208743.2"")	Tacc2	transforming, acidic coiled-coil containing protein 2 [Source:MGI Symbol;Acc:MGI:1928899]	7	protein_coding
ENSMUSG00000030852.19	E044	2256.0655748188483	0.002583048555944837	4.561722298949746	0.03269417941581641	0.26969758800234006	61.29873340504231	59.5195647980951	59.14109629603398	60.77095267297077	-0.12635045194159567	-0.15342587282318476	-0.03732537373629796	chr7	130361645	130361765	121	+	2515	3139	3058	2079	2019	2421	2253	1578	1432	2700	1584	1924	c(""ENSMUST00000209108.2"", ""ENSMUST00000207549.2"", ""ENSMUST00000207282.2"", ""ENSMUST00000207395.2"", ""ENSMUST00000033141.7"", ""ENSMUST00000207230.2"", ""ENSMUST00000207789.2"", ""ENSMUST00000207376.2"", ""ENSMUST00000084513.12"", ""ENSMUST00000208722.2"", ""ENSMUST00000059145.14"", ""ENSMUST00000208743.2"")	Tacc2	transforming, acidic coiled-coil containing protein 2 [Source:MGI Symbol;Acc:MGI:1928899]	7	protein_coding
ENSMUSG00000030852.19	E045	32.53768032528101	0.03461482922412726	0.5737229557254864	0.44878329400899286	NA	9.199377633865168	10.738155633276236	8.68616856328427	8.784389594331174	0.4527673199449973	-0.1675758723265215	-0.1347683703277669	chr7	130362906	130363179	274	+	30	47	41	23	34	31	36	27	41	31	34	14	ENSMUST00000209108.2	Tacc2	transforming, acidic coiled-coil containing protein 2 [Source:MGI Symbol;Acc:MGI:1928899]	7	protein_coding
ENSMUSG00000030852.19	E046	2560.6470440109183	0.003767217678968159	3.967309360310537	0.0463918456979031	0.31165390982856483	64.58291483890535	62.026221796662526	61.37806255507184	62.6989265575116	-0.17829826327128018	-0.2239412357229238	-0.13112152178493908	chr7	130365984	130366131	148	+	3010	3539	3655	2376	2310	2579	2513	1737	1691	2940	1711	2166	c(""ENSMUST00000207282.2"", ""ENSMUST00000207549.2"", ""ENSMUST00000207395.2"", ""ENSMUST00000033141.7"", ""ENSMUST00000207230.2"", ""ENSMUST00000207789.2"", ""ENSMUST00000207376.2"", ""ENSMUST00000084513.12"", ""ENSMUST00000208722.2"", ""ENSMUST00000059145.14"", ""ENSMUST00000208743.2"")	Tacc2	transforming, acidic coiled-coil containing protein 2 [Source:MGI Symbol;Acc:MGI:1928899]	7	protein_coding
ENSMUSG00000030852.19	E047	1979.768428966769	0.0070825079942221925	3.5403705781080816	0.05989207874223662	0.3467564567583245	59.66436522469441	56.69977780539206	55.54153604455752	57.614113154988814	-0.21386656145718774	-0.2987464691457564	-0.1474043046471003	chr7	130366132	130366438	307	+	2468	2695	2846	1702	1838	1906	1835	1313	1384	2299	1318	1682	c(""ENSMUST00000207282.2"", ""ENSMUST00000207549.2"", ""ENSMUST00000207395.2"", ""ENSMUST00000033141.7"", ""ENSMUST00000207230.2"", ""ENSMUST00000207376.2"", ""ENSMUST00000084513.12"", ""ENSMUST00000208722.2"", ""ENSMUST00000059145.14"", ""ENSMUST00000208743.2"")	Tacc2	transforming, acidic coiled-coil containing protein 2 [Source:MGI Symbol;Acc:MGI:1928899]	7	protein_coding
ENSMUSG00000030852.19	E048	132.6902961484256	0.04151712601282007	0.002731782113130521	0.9583163833632332	0.9884607521281982	17.44036574946341	19.04514528250506	17.932210060263273	19.760467889606602	0.2662905668418949	0.08390435028303767	0.37850440690482934	chr7	130366439	130366439	1	+	148	136	148	85	195	114	109	106	120	206	105	99	c(""ENSMUST00000207282.2"", ""ENSMUST00000207395.2"", ""ENSMUST00000033141.7"", ""ENSMUST00000207230.2"", ""ENSMUST00000207376.2"", ""ENSMUST00000208722.2"", ""ENSMUST00000059145.14"", ""ENSMUST00000208743.2"")	Tacc2	transforming, acidic coiled-coil containing protein 2 [Source:MGI Symbol;Acc:MGI:1928899]	7	protein_coding
ENSMUSG00000030852.19	E049	132.5575215876388	0.04093700979384196	0.006800660344481457	0.9342760617734657	0.9814592097947987	17.519706720894064	19.007997211153025	17.887349317954076	19.68971377068779	0.24668017926679564	0.06265911978850447	0.3538887889032747	chr7	130366440	130366454	15	+	150	137	149	84	193	115	110	104	120	204	105	98	c(""ENSMUST00000207282.2"", ""ENSMUST00000207395.2"", ""ENSMUST00000033141.7"", ""ENSMUST00000207376.2"", ""ENSMUST00000208722.2"", ""ENSMUST00000059145.14"", ""ENSMUST00000208743.2"")	Tacc2	transforming, acidic coiled-coil containing protein 2 [Source:MGI Symbol;Acc:MGI:1928899]	7	protein_coding
ENSMUSG00000030852.19	E050	110.649414577231	0.04137397786667936	0.15210414122179827	0.6965326209989637	0.8972290934513817	15.7030273917957	17.747279876372573	16.85352663219288	17.907492431538586	0.3675025910954721	0.21190257064139395	0.394634409983043	chr7	130366455	130366493	39	+	116	111	121	75	174	97	97	94	99	172	83	78	c(""ENSMUST00000207282.2"", ""ENSMUST00000207395.2"", ""ENSMUST00000033141.7"", ""ENSMUST00000207376.2"", ""ENSMUST00000208722.2"", ""ENSMUST00000059145.14"")	Tacc2	transforming, acidic coiled-coil containing protein 2 [Source:MGI Symbol;Acc:MGI:1928899]	7	protein_coding
ENSMUSG00000030852.19	E051	94.40789423533792	0.043890288468897136	0.36956775338938996	0.5432399738749084	0.8255275512445696	14.388889724576572	16.563818946870512	15.847513021788359	16.48817668937548	0.4203455097937985	0.28789880085756536	0.40661225220246866	chr7	130366494	130366514	21	+	94	98	99	63	155	87	83	83	85	148	69	63	c(""ENSMUST00000033141.7"", ""ENSMUST00000059145.14"", ""ENSMUST00000207282.2"", ""ENSMUST00000207376.2"")	Tacc2	transforming, acidic coiled-coil containing protein 2 [Source:MGI Symbol;Acc:MGI:1928899]	7	protein_coding
ENSMUSG00000030852.19	E052	7.640906528298429	0.053508150450875515	0.03215134129203534	0.8576959040357284	NA	4.4227215210204776	5.169463678612914	4.156200913285346	4.527506144986447	0.4516793682959932	-0.17982294840050672	0.06776328540690013	chr7	130366515	130366515	1	+	6	14	7	4	6	10	8	11	5	6	11	4	ENSMUST00000207376.2	Tacc2	transforming, acidic coiled-coil containing protein 2 [Source:MGI Symbol;Acc:MGI:1928899]	7	protein_coding
ENSMUSG00000030854.18	E001	0	NA	NA	NA	NA	NA	NA	NA	NA	NA	NA	NA	chr7	46727543	46727545	3	-	0	0	0	0	0	0	0	0	0	0	0	0	ENSMUST00000102626.10	Ptpn5	protein tyrosine phosphatase, non-receptor type 5 [Source:MGI Symbol;Acc:MGI:97807]	7	protein_coding
ENSMUSG00000030854.18	E002	0.5459932469895888	24	0.015629578908388453	0.9005090513824832	NA	0.19880286689820537	0.26438536508985067	1.1200429003977064	0.27941209490531094	0.8226139612294121	4.988544866754536	0.9821200003702497	chr7	46727546	46728666	1121	-	0	0	0	0	0	3	3	1	0	0	0	1	c(""ENSMUST00000209161.2"", ""ENSMUST00000033142.13"", ""ENSMUST00000102626.10"")	Ptpn5	protein tyrosine phosphatase, non-receptor type 5 [Source:MGI Symbol;Acc:MGI:97807]	7	protein_coding
ENSMUSG00000030854.18	E003	0.08219602681256236	24	0.04073331814239367	0.8400535607090982	NA	0.1960925219096481	0.1488055579909826	0.0048407060745461195	0.0019411316596631423	-0.7962156719370821	-10.680354577420962	-13.316993627852112	chr7	46728994	46729107	114	-	0	0	0	0	0	0	0	1	0	0	0	0	c(""ENSMUST00000209161.2"", ""ENSMUST00000033142.13"", ""ENSMUST00000102626.10"")	Ptpn5	protein tyrosine phosphatase, non-receptor type 5 [Source:MGI Symbol;Acc:MGI:97807]	7	protein_coding
ENSMUSG00000030854.18	E004	0.14007186834691515	24	0.020861185309961172	0.8851577566182538	NA	0.1961082923815951	0.1954522608399003	0.004840706107614778	0.0019411316734192496	-0.00966859062405323	-10.680586603230452	-13.317225652898298	chr7	46729195	46729355	161	-	0	0	0	0	0	0	1	1	0	0	0	0	c(""ENSMUST00000209161.2"", ""ENSMUST00000033142.13"", ""ENSMUST00000102626.10"")	Ptpn5	protein tyrosine phosphatase, non-receptor type 5 [Source:MGI Symbol;Acc:MGI:97807]	7	protein_coding
ENSMUSG00000030854.18	E005	0	NA	NA	NA	NA	NA	NA	NA	NA	NA	NA	NA	chr7	46731173	46731409	237	-	0	0	0	0	0	0	0	0	0	0	0	0	ENSMUST00000208324.2	Ptpn5	protein tyrosine phosphatase, non-receptor type 5 [Source:MGI Symbol;Acc:MGI:97807]	7	protein_coding
ENSMUSG00000030854.18	E006	0.057875841534352795	24	0.0399370472027627	0.8416037176841192	NA	0.19608756085054324	0.12746961344862484	0.0048407060640727195	0.001941131655286199	-1.2426939994705783	-10.680281583165566	-13.316920633838293	chr7	46731410	46731610	201	-	0	0	0	0	0	0	1	0	0	0	0	0	c(""ENSMUST00000208324.2"", ""ENSMUST00000208531.2"")	Ptpn5	protein tyrosine phosphatase, non-receptor type 5 [Source:MGI Symbol;Acc:MGI:97807]	7	protein_coding
ENSMUSG00000030854.18	E007	0.11575168306870559	24	0.04251155256969952	0.8366477334510607	NA	0.19610320600457953	0.17897035441258424	0.004840706097084535	0.0019411316690565172	-0.26378634362033093	-10.680511770978104	-13.31715082088932	chr7	46731611	46731721	111	-	0	0	0	0	0	0	2	0	0	0	0	0	c(""ENSMUST00000033142.13"", ""ENSMUST00000208531.2"", ""ENSMUST00000209161.2"", ""ENSMUST00000208324.2"", ""ENSMUST00000102626.10"")	Ptpn5	protein tyrosine phosphatase, non-receptor type 5 [Source:MGI Symbol;Acc:MGI:97807]	7	protein_coding
ENSMUSG00000030854.18	E008	0.057875841534352795	24	0.0399370472027627	0.8416037176841192	NA	0.19608756085054324	0.12746961344862484	0.0048407060640727195	0.001941131655286199	-1.2426939994708341	-10.680281583165822	-13.316920633838553	chr7	46732202	46732508	307	-	0	0	0	0	0	0	1	0	0	0	0	0	ENSMUST00000207172.2	Ptpn5	protein tyrosine phosphatase, non-receptor type 5 [Source:MGI Symbol;Acc:MGI:97807]	7	protein_coding
ENSMUSG00000030854.18	E009	0.057875841534352795	24	0.0399370472027627	0.8416037176841192	NA	0.19608756085054324	0.12746961344862484	0.0048407060640727195	0.001941131655286199	-1.2426939994705632	-10.680281583165545	-13.31692063383828	chr7	46732509	46732646	138	-	0	0	0	0	0	0	1	0	0	0	0	0	c(""ENSMUST00000207172.2"", ""ENSMUST00000033142.13"", ""ENSMUST00000208531.2"", ""ENSMUST00000209161.2"", ""ENSMUST00000208324.2"", ""ENSMUST00000102626.10"")	Ptpn5	protein tyrosine phosphatase, non-receptor type 5 [Source:MGI Symbol;Acc:MGI:97807]	7	protein_coding
ENSMUSG00000030854.18	E010	0	NA	NA	NA	NA	NA	NA	NA	NA	NA	NA	NA	chr7	46732647	46732833	187	-	0	0	0	0	0	0	0	0	0	0	0	0	c(""ENSMUST00000207172.2"", ""ENSMUST00000208324.2"")	Ptpn5	protein tyrosine phosphatase, non-receptor type 5 [Source:MGI Symbol;Acc:MGI:97807]	7	protein_coding
ENSMUSG00000030854.18	E011	0.057875841534352795	24	0.0399370472027627	0.8416037176841192	NA	0.19608756085054324	0.12746961344862484	0.0048407060640727195	0.001941131655286199	-1.242693999470597	-10.680281583165575	-13.31692063383831	chr7	46732834	46732913	80	-	0	0	0	0	0	0	1	0	0	0	0	0	c(""ENSMUST00000207172.2"", ""ENSMUST00000033142.13"", ""ENSMUST00000208531.2"", ""ENSMUST00000209161.2"", ""ENSMUST00000208324.2"", ""ENSMUST00000102626.10"")	Ptpn5	protein tyrosine phosphatase, non-receptor type 5 [Source:MGI Symbol;Acc:MGI:97807]	7	protein_coding
ENSMUSG00000030854.18	E012	0.057875841534352795	24	0.0399370472027627	0.8416037176841192	NA	0.19608756085052903	0.12746961344862484	0.0048407060640727195	0.001941131655286199	-1.2426939994705428	-10.680281583165524	-13.316920633838262	chr7	46735789	46735873	85	-	0	0	0	0	0	0	1	0	0	0	0	0	c(""ENSMUST00000207172.2"", ""ENSMUST00000033142.13"", ""ENSMUST00000208531.2"", ""ENSMUST00000209161.2"", ""ENSMUST00000208324.2"", ""ENSMUST00000102626.10"")	Ptpn5	protein tyrosine phosphatase, non-receptor type 5 [Source:MGI Symbol;Acc:MGI:97807]	7	protein_coding
ENSMUSG00000030854.18	E013	0.057875841534352795	24	0.0399370472027627	0.8416037176841192	NA	0.19608756085054324	0.12746961344862484	0.0048407060640727195	0.001941131655286199	-1.2426939994706379	-10.680281583165627	-13.316920633838361	chr7	46738238	46738316	79	-	0	0	0	0	0	0	1	0	0	0	0	0	c(""ENSMUST00000207172.2"", ""ENSMUST00000033142.13"", ""ENSMUST00000208531.2"", ""ENSMUST00000209161.2"", ""ENSMUST00000208324.2"", ""ENSMUST00000102626.10"")	Ptpn5	protein tyrosine phosphatase, non-receptor type 5 [Source:MGI Symbol;Acc:MGI:97807]	7	protein_coding
ENSMUSG00000030854.18	E014	0.057875841534352795	24	0.0399370472027627	0.8416037176841192	NA	0.19608756085054324	0.12746961344862484	0.0048407060640727195	0.001941131655286199	-1.2426939994706325	-10.68028158316561	-13.316920633838349	chr7	46738317	46738427	111	-	0	0	0	0	0	0	1	0	0	0	0	0	c(""ENSMUST00000207172.2"", ""ENSMUST00000033142.13"", ""ENSMUST00000209161.2"", ""ENSMUST00000208324.2"", ""ENSMUST00000102626.10"")	Ptpn5	protein tyrosine phosphatase, non-receptor type 5 [Source:MGI Symbol;Acc:MGI:97807]	7	protein_coding
ENSMUSG00000030854.18	E015	0.057875841534352795	24	0.0399370472027627	0.8416037176841192	NA	0.19608756085054324	0.12746961344862484	0.0048407060640727195	0.001941131655286199	-1.2426939994706094	-10.680281583165598	-13.316920633838329	chr7	46739525	46739766	242	-	0	0	0	0	0	0	1	0	0	0	0	0	c(""ENSMUST00000207172.2"", ""ENSMUST00000033142.13"", ""ENSMUST00000209161.2"", ""ENSMUST00000208324.2"", ""ENSMUST00000102626.10"")	Ptpn5	protein tyrosine phosphatase, non-receptor type 5 [Source:MGI Symbol;Acc:MGI:97807]	7	protein_coding
ENSMUSG00000030854.18	E016	0.16111512568979158	24	0.1555333200811191	0.6933026265987772	NA	0.1961143297954493	0.001033312817853016	0.004840706120049276	0.39430168477650795	-15.136556307574079	-10.680675424933543	2.0152346700021395	chr7	46740169	46740252	84	-	0	0	0	0	0	0	0	0	0	0	0	2	c(""ENSMUST00000207172.2"", ""ENSMUST00000033142.13"", ""ENSMUST00000209161.2"", ""ENSMUST00000208324.2"", ""ENSMUST00000102626.10"")	Ptpn5	protein tyrosine phosphatase, non-receptor type 5 [Source:MGI Symbol;Acc:MGI:97807]	7	protein_coding
ENSMUSG00000030854.18	E017	0.21899096722414438	24	0.11369753153137907	0.7359731884873174	NA	0.19613200907853923	0.12746961344862484	0.00484070615353005	0.39430168477650795	-1.2433479760292823	-10.680935506398905	2.0149745685724634	chr7	46740475	46740518	44	-	0	0	0	0	0	0	1	0	0	0	0	2	c(""ENSMUST00000207172.2"", ""ENSMUST00000033142.13"", ""ENSMUST00000209161.2"", ""ENSMUST00000208324.2"", ""ENSMUST00000102626.10"")	Ptpn5	protein tyrosine phosphatase, non-receptor type 5 [Source:MGI Symbol;Acc:MGI:97807]	7	protein_coding
ENSMUSG00000030854.18	E018	0.21899096722414438	24	0.11369753153137907	0.7359731884873174	NA	0.19613200907855344	0.12746961344862484	0.00484070615353005	0.39430168477650795	-1.2433479760295265	-10.680935506399154	2.0149745685722182	chr7	46740519	46740582	64	-	0	0	0	0	0	0	1	0	0	0	0	2	c(""ENSMUST00000207172.2"", ""ENSMUST00000033142.13"", ""ENSMUST00000209161.2"", ""ENSMUST00000208437.2"", ""ENSMUST00000208324.2"", ""ENSMUST00000102626.10"")	Ptpn5	protein tyrosine phosphatase, non-receptor type 5 [Source:MGI Symbol;Acc:MGI:97807]	7	protein_coding
ENSMUSG00000030854.18	E019	0.21899096722414438	24	0.11369753153137907	0.7359731884873174	NA	0.19613200907855344	0.12746961344862484	0.00484070615353005	0.39430168477650795	-1.243347976029452	-10.680935506399083	2.0149745685722937	chr7	46740583	46741084	502	-	0	0	0	0	0	0	1	0	0	0	0	2	c(""ENSMUST00000208324.2"", ""ENSMUST00000209161.2"")	Ptpn5	protein tyrosine phosphatase, non-receptor type 5 [Source:MGI Symbol;Acc:MGI:97807]	7	protein_coding
ENSMUSG00000030854.18	E020	0	NA	NA	NA	NA	NA	NA	NA	NA	NA	NA	NA	chr7	46741085	46741124	40	-	0	0	0	0	0	0	0	0	0	0	0	0	ENSMUST00000209161.2	Ptpn5	protein tyrosine phosphatase, non-receptor type 5 [Source:MGI Symbol;Acc:MGI:97807]	7	protein_coding
ENSMUSG00000030854.18	E021	0.16111512568979158	24	0.1555333200811191	0.6933026265987772	NA	0.1961143297954493	0.001033312817853016	0.004840706120049276	0.39430168477650795	-15.13655630757404	-10.680675424933504	2.0152346700021804	chr7	46741125	46741318	194	-	0	0	0	0	0	0	0	0	0	0	0	2	c(""ENSMUST00000207172.2"", ""ENSMUST00000033142.13"", ""ENSMUST00000209161.2"", ""ENSMUST00000208437.2"", ""ENSMUST00000102626.10"")	Ptpn5	protein tyrosine phosphatase, non-receptor type 5 [Source:MGI Symbol;Acc:MGI:97807]	7	protein_coding
ENSMUSG00000030854.18	E022	0	NA	NA	NA	NA	NA	NA	NA	NA	NA	NA	NA	chr7	46762362	46762451	90	-	0	0	0	0	0	0	0	0	0	0	0	0	ENSMUST00000208437.2	Ptpn5	protein tyrosine phosphatase, non-receptor type 5 [Source:MGI Symbol;Acc:MGI:97807]	7	protein_coding
ENSMUSG00000030854.18	E023	0	NA	NA	NA	NA	NA	NA	NA	NA	NA	NA	NA	chr7	46762467	46762468	2	-	0	0	0	0	0	0	0	0	0	0	0	0	ENSMUST00000209179.2	Ptpn5	protein tyrosine phosphatase, non-receptor type 5 [Source:MGI Symbol;Acc:MGI:97807]	7	protein_coding
ENSMUSG00000030854.18	E024	0	NA	NA	NA	NA	NA	NA	NA	NA	NA	NA	NA	chr7	46762469	46762484	16	-	0	0	0	0	0	0	0	0	0	0	0	0	c(""ENSMUST00000207172.2"", ""ENSMUST00000209179.2"", ""ENSMUST00000033142.13"", ""ENSMUST00000209161.2"", ""ENSMUST00000102626.10"")	Ptpn5	protein tyrosine phosphatase, non-receptor type 5 [Source:MGI Symbol;Acc:MGI:97807]	7	protein_coding
ENSMUSG00000030854.18	E025	0	NA	NA	NA	NA	NA	NA	NA	NA	NA	NA	NA	chr7	46762485	46762494	10	-	0	0	0	0	0	0	0	0	0	0	0	0	c(""ENSMUST00000209184.2"", ""ENSMUST00000209179.2"", ""ENSMUST00000207172.2"", ""ENSMUST00000033142.13"", ""ENSMUST00000209161.2"", ""ENSMUST00000102626.10"")	Ptpn5	protein tyrosine phosphatase, non-receptor type 5 [Source:MGI Symbol;Acc:MGI:97807]	7	protein_coding
ENSMUSG00000030854.18	E026	0.08219602681256236	24	0.04073331814239367	0.8400535607090982	NA	0.1960925219096481	0.1488055579909826	0.0048407060745461195	0.0019411316596631423	-0.7962156719371025	-10.680354577420982	-13.316993627852128	chr7	46762495	46762545	51	-	0	0	0	0	0	0	0	1	0	0	0	0	c(""ENSMUST00000209184.2"", ""ENSMUST00000209179.2"", ""ENSMUST00000207172.2"", ""ENSMUST00000033142.13"", ""ENSMUST00000209161.2"", ""ENSMUST00000207344.2"", ""ENSMUST00000102626.10"")	Ptpn5	protein tyrosine phosphatase, non-receptor type 5 [Source:MGI Symbol;Acc:MGI:97807]	7	protein_coding
ENSMUSG00000030854.18	E027	0	NA	NA	NA	NA	NA	NA	NA	NA	NA	NA	NA	chr7	46762878	46763219	342	-	0	0	0	0	0	0	0	0	0	0	0	0	ENSMUST00000207344.2	Ptpn5	protein tyrosine phosphatase, non-receptor type 5 [Source:MGI Symbol;Acc:MGI:97807]	7	protein_coding
ENSMUSG00000030854.18	E028	0.08219602681256236	24	0.04073331814239367	0.8400535607090982	NA	0.1960925219096481	0.1488055579909826	0.0048407060745461195	0.0019411316596631423	-0.7962156719370972	-10.680354577420983	-13.31699362785213	chr7	46781258	46781308	51	-	0	0	0	0	0	0	0	1	0	0	0	0	ENSMUST00000209179.2	Ptpn5	protein tyrosine phosphatase, non-receptor type 5 [Source:MGI Symbol;Acc:MGI:97807]	7	protein_coding
ENSMUSG00000030854.18	E029	0.08219602681256236	24	0.04073331814239367	0.8400535607090982	NA	0.1960925219096481	0.1488055579909826	0.0048407060745461195	0.0019411316596631423	-0.7962156719370945	-10.680354577420974	-13.316993627852128	chr7	46782026	46782074	49	-	0	0	0	0	0	0	0	1	0	0	0	0	c(""ENSMUST00000209161.2"", ""ENSMUST00000209184.2"", ""ENSMUST00000209179.2"", ""ENSMUST00000033142.13"")	Ptpn5	protein tyrosine phosphatase, non-receptor type 5 [Source:MGI Symbol;Acc:MGI:97807]	7	protein_coding
ENSMUSG00000030854.18	E030	0.08219602681256236	24	0.04073331814239367	0.8400535607090982	NA	0.1960925219096481	0.1488055579909826	0.0048407060745461195	0.0019411316596631423	-0.7962156719370208	-10.6803545774209	-13.31699362785205	chr7	46782075	46782407	333	-	0	0	0	0	0	0	0	1	0	0	0	0	c(""ENSMUST00000209184.2"", ""ENSMUST00000209179.2"", ""ENSMUST00000033142.13"")	Ptpn5	protein tyrosine phosphatase, non-receptor type 5 [Source:MGI Symbol;Acc:MGI:97807]	7	protein_coding
ENSMUSG00000030854.18	E031	0	NA	NA	NA	NA	NA	NA	NA	NA	NA	NA	NA	chr7	46782408	46782455	48	-	0	0	0	0	0	0	0	0	0	0	0	0	ENSMUST00000033142.13	Ptpn5	protein tyrosine phosphatase, non-receptor type 5 [Source:MGI Symbol;Acc:MGI:97807]	7	protein_coding
ENSMUSG00000030854.18	E032	0	NA	NA	NA	NA	NA	NA	NA	NA	NA	NA	NA	chr7	46782456	46782465	10	-	0	0	0	0	0	0	0	0	0	0	0	0	c(""ENSMUST00000209057.2"", ""ENSMUST00000033142.13"")	Ptpn5	protein tyrosine phosphatase, non-receptor type 5 [Source:MGI Symbol;Acc:MGI:97807]	7	protein_coding
ENSMUSG00000030854.18	E033	0	NA	NA	NA	NA	NA	NA	NA	NA	NA	NA	NA	chr7	46782466	46782654	189	-	0	0	0	0	0	0	0	0	0	0	0	0	ENSMUST00000209057.2	Ptpn5	protein tyrosine phosphatase, non-receptor type 5 [Source:MGI Symbol;Acc:MGI:97807]	7	protein_coding
ENSMUSG00000030854.18	E034	0	NA	NA	NA	NA	NA	NA	NA	NA	NA	NA	NA	chr7	46782786	46782854	69	-	0	0	0	0	0	0	0	0	0	0	0	0	ENSMUST00000209057.2	Ptpn5	protein tyrosine phosphatase, non-receptor type 5 [Source:MGI Symbol;Acc:MGI:97807]	7	protein_coding
ENSMUSG00000030854.18	E035	0	NA	NA	NA	NA	NA	NA	NA	NA	NA	NA	NA	chr7	46783004	46783164	161	-	0	0	0	0	0	0	0	0	0	0	0	0	c(""ENSMUST00000209057.2"", ""ENSMUST00000209184.2"", ""ENSMUST00000209179.2"", ""ENSMUST00000207172.2"", ""ENSMUST00000102626.10"")	Ptpn5	protein tyrosine phosphatase, non-receptor type 5 [Source:MGI Symbol;Acc:MGI:97807]	7	protein_coding
ENSMUSG00000030854.18	E036	0	NA	NA	NA	NA	NA	NA	NA	NA	NA	NA	NA	chr7	46783165	46783185	21	-	0	0	0	0	0	0	0	0	0	0	0	0	c(""ENSMUST00000209057.2"", ""ENSMUST00000209184.2"", ""ENSMUST00000207172.2"", ""ENSMUST00000102626.10"")	Ptpn5	protein tyrosine phosphatase, non-receptor type 5 [Source:MGI Symbol;Acc:MGI:97807]	7	protein_coding
ENSMUSG00000030854.18	E037	0	NA	NA	NA	NA	NA	NA	NA	NA	NA	NA	NA	chr7	46783186	46783324	139	-	0	0	0	0	0	0	0	0	0	0	0	0	c(""ENSMUST00000209057.2"", ""ENSMUST00000209184.2"", ""ENSMUST00000102626.10"")	Ptpn5	protein tyrosine phosphatase, non-receptor type 5 [Source:MGI Symbol;Acc:MGI:97807]	7	protein_coding
ENSMUSG00000030854.18	E038	0	NA	NA	NA	NA	NA	NA	NA	NA	NA	NA	NA	chr7	46783325	46783325	1	-	0	0	0	0	0	0	0	0	0	0	0	0	c(""ENSMUST00000209184.2"", ""ENSMUST00000102626.10"")	Ptpn5	protein tyrosine phosphatase, non-receptor type 5 [Source:MGI Symbol;Acc:MGI:97807]	7	protein_coding
ENSMUSG00000030854.18	E039	0	NA	NA	NA	NA	NA	NA	NA	NA	NA	NA	NA	chr7	46783326	46783432	107	-	0	0	0	0	0	0	0	0	0	0	0	0	ENSMUST00000102626.10	Ptpn5	protein tyrosine phosphatase, non-receptor type 5 [Source:MGI Symbol;Acc:MGI:97807]	7	protein_coding
ENSMUSG00000030858.11	E001	0.22576796970772675	24	0.06627550789028192	0.7968388963116073	NA	0.01707643624941113	1.0249805547808677	0.02177331302983987	0.8509849235746145	11.815114483246155	0.7011080794608713	11.278263095096886	chr7	130927673	130927827	155	-	0	0	0	0	0	0	1	0	0	0	2	0	ENSMUST00000188899.2	Fam24b	family with sequence similarity 24 member B [Source:MGI Symbol;Acc:MGI:1916568]	7	protein_coding
ENSMUSG00000030858.11	E002	0.14417178493729013	16.946145355042372	0.38642589542396877	0.5341841113696743	NA	0.017067118332491304	1.0303355650845418	1.237870282637516	0.010606092485247132	11.831727165027695	12.36131877790304	-1.3726525492666308	chr7	130927828	130928053	226	-	0	0	0	1	0	0	1	0	0	0	0	0	c(""ENSMUST00000188899.2"", ""ENSMUST00000033146.8"")	Fam24b	family with sequence similarity 24 member B [Source:MGI Symbol;Acc:MGI:1916568]	7	protein_coding
ENSMUSG00000030858.11	E003	0.4278195806319943	3.2854216853269143	0.31678143713482143	0.5735483338652682	NA	1.012856967861623	1.0709773606732398	1.206945335214371	0.9009053828516471	0.16102075425602913	0.5059511800795868	-0.33801137382954827	chr7	130928921	130929054	134	-	0	0	1	1	0	0	1	0	0	2	0	0	c(""ENSMUST00000188899.2"", ""ENSMUST00000033146.8"")	Fam24b	family with sequence similarity 24 member B [Source:MGI Symbol;Acc:MGI:1916568]	7	protein_coding
ENSMUSG00000030858.11	E004	0.2836477956947042	13.028556931712851	-0.007328812287681785	1	NA	1.0006136082890293	0.02144150566726921	0.021774483837916137	0.9117305288509954	-11.088882262169198	-11.044417655378137	-0.26844724571178014	chr7	130929055	130929056	2	-	0	0	1	0	0	0	0	0	0	2	0	0	ENSMUST00000188899.2	Fam24b	family with sequence similarity 24 member B [Source:MGI Symbol;Acc:MGI:1916568]	7	protein_coding
ENSMUSG00000030858.11	E005	0.2892801177440072	13.623488660966892	0.017908041163195776	0.8935441767333283	NA	1.0990882796531025	0.021441589815481166	0.02177456019666124	0.8745026577753805	-11.359759396092157	-11.315295994660799	-0.6596392452704993	chr7	130930945	130931028	84	-	1	0	0	0	0	0	0	0	0	1	0	1	ENSMUST00000188899.2	Fam24b	family with sequence similarity 24 member B [Source:MGI Symbol;Acc:MGI:1916568]	7	protein_coding
ENSMUSG00000030858.11	E006	0.08055756284489579	24	0.019588295121693022	0.8886930242213665	NA	0.01706665988514544	0.02144131163041152	0.021774121312574835	0.5914988804413781	0.6584248883630721	0.7028675673565292	10.23031977469311	chr7	130931167	130931245	79	-	0	0	0	0	0	0	0	0	0	0	0	1	ENSMUST00000188899.2	Fam24b	family with sequence similarity 24 member B [Source:MGI Symbol;Acc:MGI:1916568]	7	protein_coding
ENSMUSG00000030859.9	E001	0.22211076330745816	24	-0.001512354434716201	1	NA	0.12609307110082568	0.0032740349333977292	0.10310807977002412	0.03167110259380479	-10.534554322342306	-0.5806643398670364	-3.9865031643113493	chr7	130935593	130935749	157	+	2	0	0	0	0	0	0	0	0	0	0	0	ENSMUST00000207439.2	Fam24a	family with sequence similarity 24, member A [Source:MGI Symbol;Acc:MGI:1915473]	7	protein_coding
ENSMUSG00000030859.9	E002	0.20872255489911137	24	0.03877458888523222	0.8438958998756501	NA	0.0888507917891701	0.0032733317872271073	0.10309584388829762	3.4461086946657815	-9.525107443594926	0.4290598531509353	10.557397467794686	chr7	130936227	130936338	112	+	1	0	0	0	0	0	0	0	0	1	0	0	ENSMUST00000207784.2	Fam24a	family with sequence similarity 24, member A [Source:MGI Symbol;Acc:MGI:1915473]	7	protein_coding
ENSMUSG00000030859.9	E003	0.11105538165372908	24	-0.002550614692111708	1	NA	0.08885079178915589	0.003273331785976552	0.10309584384910409	0.03166665470865837	-9.525107444692459	0.42905985205448083	-2.976841792202036	chr7	130936351	130936378	28	+	1	0	0	0	0	0	0	0	0	0	0	0	ENSMUST00000084505.5	Fam24a	family with sequence similarity 24, member A [Source:MGI Symbol;Acc:MGI:1915473]	7	protein_coding
ENSMUSG00000030859.9	E004	0	NA	NA	NA	NA	NA	NA	NA	NA	NA	NA	NA	chr7	130937229	130937353	125	+	0	0	0	0	0	0	0	0	0	0	0	0	c(""ENSMUST00000207439.2"", ""ENSMUST00000084505.5"", ""ENSMUST00000207784.2"")	Fam24a	family with sequence similarity 24, member A [Source:MGI Symbol;Acc:MGI:1915473]	7	protein_coding
ENSMUSG00000030859.9	E005	0.17450122087474612	24	-6.01612027431031e-4	1	NA	0.08023099065749761	0.3345051108542947	0.1030955029698788	0.031666547877506446	4.119615853228489	0.7235006643014454	-2.682401173801093	chr7	130938228	130938445	218	+	0	0	1	0	0	0	0	0	1	0	0	0	c(""ENSMUST00000207439.2"", ""ENSMUST00000084505.5"", ""ENSMUST00000207784.2"")	Fam24a	family with sequence similarity 24, member A [Source:MGI Symbol;Acc:MGI:1915473]	7	protein_coding
ENSMUSG00000030859.9	E006	0.17237554334161306	24	0.05989368505860426	0.8066640545401281	NA	7.661806986334341e-4	0.4747006732557253	0.10309368045173528	0.03166597442336183	18.550283214193247	14.144113258909345	10.738210176715556	chr7	130938446	130938590	145	+	0	0	0	0	0	0	0	0	2	0	0	0	c(""ENSMUST00000207439.2"", ""ENSMUST00000207784.2"")	Fam24a	family with sequence similarity 24, member A [Source:MGI Symbol;Acc:MGI:1915473]	7	protein_coding
ENSMUSG00000030859.9	E007	0.7040368228887812	24	0.0629558932919565	0.8018835923605893	NA	0.17865546771727736	0.5860862338692812	0.10310171868984241	0.031668495935193164	3.427931884527952	-1.5862278885416732	-4.992126186878982	chr7	130938591	130938656	66	+	4	0	0	0	0	0	3	0	1	0	0	0	ENSMUST00000207439.2	Fam24a	family with sequence similarity 24, member A [Source:MGI Symbol;Acc:MGI:1915473]	7	protein_coding
ENSMUSG00000030861.16	E001	229.68707165847263	0.006437945678457542	6.262244449615366	0.012333784990084879	0.18070457959423902	21.738677206851776	25.395436116745827	24.709513196105405	24.636240940708404	0.48459784496287206	0.39843071049359935	0.38910795904784123	chr7	131012330	131012431	102	+	99	169	170	217	329	336	435	273	196	218	272	188	ENSMUST00000015829.15	Acadsb	acyl-Coenzyme A dehydrogenase, short/branched chain [Source:MGI Symbol;Acc:MGI:1914135]	7	protein_coding
ENSMUSG00000030861.16	E001	229.68707165847263	0.006437945678457542	6.262244449615366	0.012333784990084879	0.18070457959423902	21.738677206851776	25.395436116745827	24.709513196105405	24.636240940708404	0.48459784496287206	0.39843071049359935	0.38910795904784123	chr7	131012330	131012431	102	+	99	169	170	217	329	336	435	273	196	218	272	188	ENSMUST00000015829.15	Acadsb	acyl-Coenzyme A dehydrogenase, short/branched chain [Source:MGI Symbol;Acc:MGI:1914135]	7	protein_coding
ENSMUSG00000030861.16	E002	343.8641148803148	0.00468444956160511	7.634311810258737	0.0057268231928326125	0.131003467570837	26.523703953435643	31.210096590294867	28.820478851701722	29.360315744527583	0.5255073894739066	0.26600827688845463	0.32605929768246433	chr7	131012432	131012463	32	+	165	255	253	295	461	484	678	439	313	298	390	314	c(""ENSMUST00000117518.2"", ""ENSMUST00000015829.15"")	Acadsb	acyl-Coenzyme A dehydrogenase, short/branched chain [Source:MGI Symbol;Acc:MGI:1914135]	7	protein_coding
ENSMUSG00000030861.16	E002	343.8641148803148	0.00468444956160511	7.634311810258737	0.0057268231928326125	0.131003467570837	26.523703953435643	31.210096590294867	28.820478851701722	29.360315744527583	0.5255073894739066	0.26600827688845463	0.32605929768246433	chr7	131012432	131012463	32	+	165	255	253	295	461	484	678	439	313	298	390	314	c(""ENSMUST00000117518.2"", ""ENSMUST00000015829.15"")	Acadsb	acyl-Coenzyme A dehydrogenase, short/branched chain [Source:MGI Symbol;Acc:MGI:1914135]	7	protein_coding
ENSMUSG00000030861.16	E003	409.36978066008936	0.005501140054921254	5.974844793999409	0.014511358550253711	0.1934249540901544	29.00094615673295	33.63282803149187	31.021076751451872	31.581599034521304	0.4873885505782525	0.2193701438997575	0.27828114684897365	chr7	131012464	131012503	40	+	197	310	315	348	536	581	797	545	357	350	463	369	c(""ENSMUST00000135633.9"", ""ENSMUST00000117518.2"", ""ENSMUST00000015829.15"")	Acadsb	acyl-Coenzyme A dehydrogenase, short/branched chain [Source:MGI Symbol;Acc:MGI:1914135]	7	protein_coding
ENSMUSG00000030861.16	E003	409.36978066008936	0.005501140054921254	5.974844793999409	0.014511358550253711	0.1934249540901544	29.00094615673295	33.63282803149187	31.021076751451872	31.581599034521304	0.4873885505782525	0.2193701438997575	0.27828114684897365	chr7	131012464	131012503	40	+	197	310	315	348	536	581	797	545	357	350	463	369	c(""ENSMUST00000135633.9"", ""ENSMUST00000117518.2"", ""ENSMUST00000015829.15"")	Acadsb	acyl-Coenzyme A dehydrogenase, short/branched chain [Source:MGI Symbol;Acc:MGI:1914135]	7	protein_coding
ENSMUSG00000030861.16	E004	428.2662484860801	0.0057440545963482895	7.007947403109597	0.008114866383597107	0.15196045472639913	29.39837774395592	34.34660537190764	31.74650083436437	32.17759699637358	0.5138670939612133	0.251382108297868	0.29597937449288203	chr7	131012504	131012516	13	+	201	319	328	366	573	606	835	568	381	369	488	376	c(""ENSMUST00000135633.9"", ""ENSMUST00000117518.2"", ""ENSMUST00000015829.15"", ""ENSMUST00000133277.4"")	Acadsb	acyl-Coenzyme A dehydrogenase, short/branched chain [Source:MGI Symbol;Acc:MGI:1914135]	7	protein_coding
ENSMUSG00000030861.16	E004	428.2662484860801	0.0057440545963482895	7.007947403109597	0.008114866383597107	0.15196045472639913	29.39837774395592	34.34660537190764	31.74650083436437	32.17759699637358	0.5138670939612133	0.251382108297868	0.29597937449288203	chr7	131012504	131012516	13	+	201	319	328	366	573	606	835	568	381	369	488	376	c(""ENSMUST00000135633.9"", ""ENSMUST00000117518.2"", ""ENSMUST00000015829.15"", ""ENSMUST00000133277.4"")	Acadsb	acyl-Coenzyme A dehydrogenase, short/branched chain [Source:MGI Symbol;Acc:MGI:1914135]	7	protein_coding
ENSMUSG00000030861.16	E005	13.973685253422994	0.03318100625506409	1.0971043013347526	0.294902468483937	NA	6.171413389851367	6.741795791916601	6.316052041684912	5.714062854121124	0.2566250450221723	0.06722708093278218	-0.22332036333236882	chr7	131026166	131026200	35	+	8	13	12	12	22	19	28	16	14	2	21	11	ENSMUST00000135633.9	Acadsb	acyl-Coenzyme A dehydrogenase, short/branched chain [Source:MGI Symbol;Acc:MGI:1914135]	7	protein_coding
ENSMUSG00000030861.16	E005	13.973685253422994	0.03318100625506409	1.0971043013347526	0.294902468483937	NA	6.171413389851367	6.741795791916601	6.316052041684912	5.714062854121124	0.2566250450221723	0.06722708093278218	-0.22332036333236882	chr7	131026166	131026200	35	+	8	13	12	12	22	19	28	16	14	2	21	11	ENSMUST00000135633.9	Acadsb	acyl-Coenzyme A dehydrogenase, short/branched chain [Source:MGI Symbol;Acc:MGI:1914135]	7	protein_coding
ENSMUSG00000030861.16	E006	784.9969930821746	0.002086231362413428	15.497618671871976	8.260925943515207e-5	0.01892317696479089	39.11930466735292	43.19603085534693	41.68601052966726	40.985864268991776	0.35392619307145523	0.2253969437784864	0.164816529691727	chr7	131026201	131026360	160	+	377	667	606	789	1108	1041	1442	978	680	619	850	728	c(""ENSMUST00000135633.9"", ""ENSMUST00000117518.2"", ""ENSMUST00000015829.15"", ""ENSMUST00000133277.4"")	Acadsb	acyl-Coenzyme A dehydrogenase, short/branched chain [Source:MGI Symbol;Acc:MGI:1914135]	7	protein_coding
ENSMUSG00000030861.16	E006	784.9969930821746	0.002086231362413428	15.497618671871976	8.260925943515207e-5	0.01892317696479089	39.11930466735292	43.19603085534693	41.68601052966726	40.985864268991776	0.35392619307145523	0.2253969437784864	0.164816529691727	chr7	131026201	131026360	160	+	377	667	606	789	1108	1041	1442	978	680	619	850	728	c(""ENSMUST00000135633.9"", ""ENSMUST00000117518.2"", ""ENSMUST00000015829.15"", ""ENSMUST00000133277.4"")	Acadsb	acyl-Coenzyme A dehydrogenase, short/branched chain [Source:MGI Symbol;Acc:MGI:1914135]	7	protein_coding
ENSMUSG00000030861.16	E007	787.1392452597781	0.0012471384094637722	24.48427143568739	7.491893546717524e-7	0.0013792748209833941	39.3193476736852	43.32670414466949	41.77609676283517	40.782908534163084	0.3470129176857597	0.21523958526374365	0.12922777735837343	chr7	131027504	131027604	101	+	379	691	598	839	1067	1040	1430	985	698	601	833	737	c(""ENSMUST00000135633.9"", ""ENSMUST00000117518.2"", ""ENSMUST00000015829.15"", ""ENSMUST00000133277.4"")	Acadsb	acyl-Coenzyme A dehydrogenase, short/branched chain [Source:MGI Symbol;Acc:MGI:1914135]	7	protein_coding
ENSMUSG00000030861.16	E007	787.1392452597781	0.0012471384094637722	24.48427143568739	7.491893546717524e-7	0.0013792748209833941	39.3193476736852	43.32670414466949	41.77609676283517	40.782908534163084	0.3470129176857597	0.21523958526374365	0.12922777735837343	chr7	131027504	131027604	101	+	379	691	598	839	1067	1040	1430	985	698	601	833	737	c(""ENSMUST00000135633.9"", ""ENSMUST00000117518.2"", ""ENSMUST00000015829.15"", ""ENSMUST00000133277.4"")	Acadsb	acyl-Coenzyme A dehydrogenase, short/branched chain [Source:MGI Symbol;Acc:MGI:1914135]	7	protein_coding
ENSMUSG00000030861.16	E008	813.5568266793426	0.0011587859162749937	12.683371251572225	3.689218069949584e-4	0.03946812554275004	40.46377235152943	42.8351785103917	42.582257710144546	41.68220495990161	0.20425269188689654	0.1828095114571493	0.10585615574658824	chr7	131030158	131030312	155	+	387	756	648	915	1066	1104	1377	945	699	649	835	807	c(""ENSMUST00000135633.9"", ""ENSMUST00000117518.2"", ""ENSMUST00000015829.15"", ""ENSMUST00000133277.4"")	Acadsb	acyl-Coenzyme A dehydrogenase, short/branched chain [Source:MGI Symbol;Acc:MGI:1914135]	7	protein_coding
ENSMUSG00000030861.16	E008	813.5568266793426	0.0011587859162749937	12.683371251572225	3.689218069949584e-4	0.03946812554275004	40.46377235152943	42.8351785103917	42.582257710144546	41.68220495990161	0.20425269188689654	0.1828095114571493	0.10585615574658824	chr7	131030158	131030312	155	+	387	756	648	915	1066	1104	1377	945	699	649	835	807	c(""ENSMUST00000135633.9"", ""ENSMUST00000117518.2"", ""ENSMUST00000015829.15"", ""ENSMUST00000133277.4"")	Acadsb	acyl-Coenzyme A dehydrogenase, short/branched chain [Source:MGI Symbol;Acc:MGI:1914135]	7	protein_coding
ENSMUSG00000030861.16	E009	616.5001504544589	0.0015847051272461898	1.5231252090986231	0.21714716787957547	0.5854135928950844	37.079323304285964	37.565098027160474	37.738695658352555	37.33668718538219	0.04495255192570369	0.06092077704672505	0.023865693571874402	chr7	131030313	131030364	52	+	322	608	519	712	771	807	1028	647	519	525	627	597	c(""ENSMUST00000135633.9"", ""ENSMUST00000151995.2"", ""ENSMUST00000133277.4"", ""ENSMUST00000015829.15"", ""ENSMUST00000117518.2"")	Acadsb	acyl-Coenzyme A dehydrogenase, short/branched chain [Source:MGI Symbol;Acc:MGI:1914135]	7	protein_coding
ENSMUSG00000030861.16	E009	616.5001504544589	0.0015847051272461898	1.5231252090986231	0.21714716787957547	0.5854135928950844	37.079323304285964	37.565098027160474	37.738695658352555	37.33668718538219	0.04495255192570369	0.06092077704672505	0.023865693571874402	chr7	131030313	131030364	52	+	322	608	519	712	771	807	1028	647	519	525	627	597	c(""ENSMUST00000135633.9"", ""ENSMUST00000151995.2"", ""ENSMUST00000133277.4"", ""ENSMUST00000015829.15"", ""ENSMUST00000117518.2"")	Acadsb	acyl-Coenzyme A dehydrogenase, short/branched chain [Source:MGI Symbol;Acc:MGI:1914135]	7	protein_coding
ENSMUSG00000030861.16	E010	1.6232640445101452	0.47889377856739634	0.12186657818784852	0.7270187867364303	NA	2.3975201932352377	1.4916516511158449	2.468774043786979	2.02027993549747	-1.3700121362632154	0.08457723187166111	-0.49432911278049885	chr7	131030365	131030515	151	+	1	1	3	2	0	6	3	0	0	4	0	0	ENSMUST00000133277.4	Acadsb	acyl-Coenzyme A dehydrogenase, short/branched chain [Source:MGI Symbol;Acc:MGI:1914135]	7	protein_coding
ENSMUSG00000030861.16	E010	1.6232640445101452	0.47889377856739634	0.12186657818784852	0.7270187867364303	NA	2.3975201932352377	1.4916516511158449	2.468774043786979	2.02027993549747	-1.3700121362632154	0.08457723187166111	-0.49432911278049885	chr7	131030365	131030515	151	+	1	1	3	2	0	6	3	0	0	4	0	0	ENSMUST00000133277.4	Acadsb	acyl-Coenzyme A dehydrogenase, short/branched chain [Source:MGI Symbol;Acc:MGI:1914135]	7	protein_coding
ENSMUSG00000030861.16	E011	0.08055756284489579	1.9158183789018206	0.21258459175760436	0.6447491259522895	NA	0.02472479190888066	0.023547455415624086	0.022909388086787885	0.9732205135815803	-0.14077443425073355	-0.2200389270205605	10.597673749152193	chr7	131031540	131031675	136	+	0	0	0	0	0	0	0	0	0	0	0	1	ENSMUST00000156261.2	Acadsb	acyl-Coenzyme A dehydrogenase, short/branched chain [Source:MGI Symbol;Acc:MGI:1914135]	7	protein_coding
ENSMUSG00000030861.16	E011	0.08055756284489579	1.9158183789018206	0.21258459175760436	0.6447491259522895	NA	0.02472479190888066	0.023547455415624086	0.022909388086787885	0.9732205135815803	-0.14077443425073355	-0.2200389270205605	10.597673749152193	chr7	131031540	131031675	136	+	0	0	0	0	0	0	0	0	0	0	0	1	ENSMUST00000156261.2	Acadsb	acyl-Coenzyme A dehydrogenase, short/branched chain [Source:MGI Symbol;Acc:MGI:1914135]	7	protein_coding
ENSMUSG00000030861.16	E012	547.9654498822115	0.0019384901453469452	2.0314421133601286	0.1540743495798545	0.5124666083311207	35.204430959007624	35.930163185364194	35.96288357602781	35.389431018981995	0.06944466850512399	0.07255228085354126	0.017797903559074513	chr7	131031676	131031719	44	+	292	530	459	626	677	739	938	590	449	449	524	569	c(""ENSMUST00000135633.9"", ""ENSMUST00000151995.2"", ""ENSMUST00000156261.2"", ""ENSMUST00000015829.15"", ""ENSMUST00000117518.2"")	Acadsb	acyl-Coenzyme A dehydrogenase, short/branched chain [Source:MGI Symbol;Acc:MGI:1914135]	7	protein_coding
ENSMUSG00000030861.16	E012	547.9654498822115	0.0019384901453469452	2.0314421133601286	0.1540743495798545	0.5124666083311207	35.204430959007624	35.930163185364194	35.96288357602781	35.389431018981995	0.06944466850512399	0.07255228085354126	0.017797903559074513	chr7	131031676	131031719	44	+	292	530	459	626	677	739	938	590	449	449	524	569	c(""ENSMUST00000135633.9"", ""ENSMUST00000151995.2"", ""ENSMUST00000156261.2"", ""ENSMUST00000015829.15"", ""ENSMUST00000117518.2"")	Acadsb	acyl-Coenzyme A dehydrogenase, short/branched chain [Source:MGI Symbol;Acc:MGI:1914135]	7	protein_coding
ENSMUSG00000030861.16	E013	758.9324647434194	0.0010056905497466558	0.1374548126829609	0.7108244987476323	0.9034801370521811	40.8787621486824	40.607659173054444	40.858402496023146	40.82022772336194	-0.02367307446418998	-0.0017743447748514996	-0.005102798079466453	chr7	131031720	131031846	127	+	420	758	656	863	945	972	1209	809	625	626	761	788	c(""ENSMUST00000117518.2"", ""ENSMUST00000015829.15"", ""ENSMUST00000156261.2"", ""ENSMUST00000151995.2"")	Acadsb	acyl-Coenzyme A dehydrogenase, short/branched chain [Source:MGI Symbol;Acc:MGI:1914135]	7	protein_coding
ENSMUSG00000030861.16	E013	758.9324647434194	0.0010056905497466558	0.1374548126829609	0.7108244987476323	0.9034801370521811	40.8787621486824	40.607659173054444	40.858402496023146	40.82022772336194	-0.02367307446418998	-0.0017743447748514996	-0.005102798079466453	chr7	131031720	131031846	127	+	420	758	656	863	945	972	1209	809	625	626	761	788	c(""ENSMUST00000117518.2"", ""ENSMUST00000015829.15"", ""ENSMUST00000156261.2"", ""ENSMUST00000151995.2"")	Acadsb	acyl-Coenzyme A dehydrogenase, short/branched chain [Source:MGI Symbol;Acc:MGI:1914135]	7	protein_coding
ENSMUSG00000030861.16	E014	698.8992730480627	0.0022372481909239896	0.14034170975185134	0.7079415426409478	0.90245472963237106	39.83958935262679	38.82234055176232	39.52269232426161	39.55847480426628	-0.09088580577707006	-0.028148027872363812	-0.02496232141418986	chr7	131033666	131033729	64	+	398	708	619	836	852	865	1101	752	525	555	714	748	c(""ENSMUST00000117518.2"", ""ENSMUST00000015829.15"", ""ENSMUST00000156261.2"", ""ENSMUST00000151995.2"")	Acadsb	acyl-Coenzyme A dehydrogenase, short/branched chain [Source:MGI Symbol;Acc:MGI:1914135]	7	protein_coding
ENSMUSG00000030861.16	E014	698.8992730480627	0.0022372481909239896	0.14034170975185134	0.7079415426409478	0.90245472963237106	39.83958935262679	38.82234055176232	39.52269232426161	39.55847480426628	-0.09088580577707006	-0.028148027872363812	-0.02496232141418986	chr7	131033666	131033729	64	+	398	708	619	836	852	865	1101	752	525	555	714	748	c(""ENSMUST00000117518.2"", ""ENSMUST00000015829.15"", ""ENSMUST00000156261.2"", ""ENSMUST00000151995.2"")	Acadsb	acyl-Coenzyme A dehydrogenase, short/branched chain [Source:MGI Symbol;Acc:MGI:1914135]	7	protein_coding
ENSMUSG00000030861.16	E015	670.6367093374581	0.0014167157944024228	0.5212340805367148	0.4703157326257371	0.7847385046701664	39.748919522651676	37.973313528266374	38.87019633792491	38.518882336765216	-0.159920271515416	-0.07853649315815403	-0.1102638315878739	chr7	131033730	131033791	62	+	394	718	601	797	849	810	1010	732	502	536	679	673	c(""ENSMUST00000151995.2"", ""ENSMUST00000156261.2"", ""ENSMUST00000136612.3"", ""ENSMUST00000015829.15"", ""ENSMUST00000117518.2"")	Acadsb	acyl-Coenzyme A dehydrogenase, short/branched chain [Source:MGI Symbol;Acc:MGI:1914135]	7	protein_coding
ENSMUSG00000030861.16	E015	670.6367093374581	0.0014167157944024228	0.5212340805367148	0.4703157326257371	0.7847385046701664	39.748919522651676	37.973313528266374	38.87019633792491	38.518882336765216	-0.159920271515416	-0.07853649315815403	-0.1102638315878739	chr7	131033730	131033791	62	+	394	718	601	797	849	810	1010	732	502	536	679	673	c(""ENSMUST00000151995.2"", ""ENSMUST00000156261.2"", ""ENSMUST00000136612.3"", ""ENSMUST00000015829.15"", ""ENSMUST00000117518.2"")	Acadsb	acyl-Coenzyme A dehydrogenase, short/branched chain [Source:MGI Symbol;Acc:MGI:1914135]	7	protein_coding
ENSMUSG00000030861.16	E016	15.591011882542118	0.018478502084471254	0.9313182729895289	0.33452060680389056	NA	5.586560761924289	7.559306180080156	6.073784768629551	6.897123095693118	0.8780828874280497	0.24247514712579	0.6115364096231919	chr7	131033792	131033871	80	+	6	11	10	9	21	19	35	29	9	19	16	14	ENSMUST00000151995.2	Acadsb	acyl-Coenzyme A dehydrogenase, short/branched chain [Source:MGI Symbol;Acc:MGI:1914135]	7	protein_coding
ENSMUSG00000030861.16	E016	15.591011882542118	0.018478502084471254	0.9313182729895289	0.33452060680389056	NA	5.586560761924289	7.559306180080156	6.073784768629551	6.897123095693118	0.8780828874280497	0.24247514712579	0.6115364096231919	chr7	131033792	131033871	80	+	6	11	10	9	21	19	35	29	9	19	16	14	ENSMUST00000151995.2	Acadsb	acyl-Coenzyme A dehydrogenase, short/branched chain [Source:MGI Symbol;Acc:MGI:1914135]	7	protein_coding
ENSMUSG00000030861.16	E017	801.0653039536284	0.001389360946156105	1.2332324861403663	0.2667793163139948	0.6353279742036936	42.41645474640153	40.72617925670214	41.69611417963607	41.854212621578455	-0.14574262560619822	-0.061656640501785986	-0.0480679184041346	chr7	131035999	131036091	93	+	470	814	728	946	1008	963	1167	904	586	691	805	816	c(""ENSMUST00000136612.3"", ""ENSMUST00000117518.2"", ""ENSMUST00000015829.15"", ""ENSMUST00000156261.2"")	Acadsb	acyl-Coenzyme A dehydrogenase, short/branched chain [Source:MGI Symbol;Acc:MGI:1914135]	7	protein_coding
ENSMUSG00000030861.16	E017	801.0653039536284	0.001389360946156105	1.2332324861403663	0.2667793163139948	0.6353279742036936	42.41645474640153	40.72617925670214	41.69611417963607	41.854212621578455	-0.14574262560619822	-0.061656640501785986	-0.0480679184041346	chr7	131035999	131036091	93	+	470	814	728	946	1008	963	1167	904	586	691	805	816	c(""ENSMUST00000136612.3"", ""ENSMUST00000117518.2"", ""ENSMUST00000015829.15"", ""ENSMUST00000156261.2"")	Acadsb	acyl-Coenzyme A dehydrogenase, short/branched chain [Source:MGI Symbol;Acc:MGI:1914135]	7	protein_coding
ENSMUSG00000030861.16	E018	805.6546965900862	8.539635280282204e-4	1.1128372717325306	0.2914660192408535	0.6560245454558523	42.346123826243215	41.201954113767755	41.53745979152866	42.040753662355655	-0.09834890339746316	-0.0693345249080295	-0.02608456610923504	chr7	131039131	131039220	90	+	467	814	720	918	1018	959	1212	908	613	713	804	820	c(""ENSMUST00000136612.3"", ""ENSMUST00000117518.2"", ""ENSMUST00000015829.15"", ""ENSMUST00000156261.2"")	Acadsb	acyl-Coenzyme A dehydrogenase, short/branched chain [Source:MGI Symbol;Acc:MGI:1914135]	7	protein_coding
ENSMUSG00000030861.16	E018	805.6546965900862	8.539635280282204e-4	1.1128372717325306	0.2914660192408535	0.6560245454558523	42.346123826243215	41.201954113767755	41.53745979152866	42.040753662355655	-0.09834890339746316	-0.0693345249080295	-0.02608456610923504	chr7	131039131	131039220	90	+	467	814	720	918	1018	959	1212	908	613	713	804	820	c(""ENSMUST00000136612.3"", ""ENSMUST00000117518.2"", ""ENSMUST00000015829.15"", ""ENSMUST00000156261.2"")	Acadsb	acyl-Coenzyme A dehydrogenase, short/branched chain [Source:MGI Symbol;Acc:MGI:1914135]	7	protein_coding
ENSMUSG00000030861.16	E019	16.587594506502406	0.034504996511637916	7.280573692582948e-4	0.9784736614360475	NA	7.425913759929088	6.3061112576128835	7.159069706522686	6.053803455535444	-0.47489441198497406	-0.10641745534825997	-0.5933729990286842	chr7	131039221	131039248	28	+	11	18	19	17	19	32	11	26	12	8	15	15	ENSMUST00000136612.3	Acadsb	acyl-Coenzyme A dehydrogenase, short/branched chain [Source:MGI Symbol;Acc:MGI:1914135]	7	protein_coding
ENSMUSG00000030861.16	E019	16.587594506502406	0.034504996511637916	7.280573692582948e-4	0.9784736614360475	NA	7.425913759929088	6.3061112576128835	7.159069706522686	6.053803455535444	-0.47489441198497406	-0.10641745534825997	-0.5933729990286842	chr7	131039221	131039248	28	+	11	18	19	17	19	32	11	26	12	8	15	15	ENSMUST00000136612.3	Acadsb	acyl-Coenzyme A dehydrogenase, short/branched chain [Source:MGI Symbol;Acc:MGI:1914135]	7	protein_coding
ENSMUSG00000030861.16	E020	875.4254726243946	7.113899628169389e-4	1.4478587451301337	0.2288718459430556	0.597353336429206	43.76329021362923	42.5868041555874	42.930361580613635	43.47982003766333	-0.09909039104027073	-0.06998361833526445	-0.023726343616170098	chr7	131042931	131043068	138	+	516	855	802	961	1134	1053	1287	1018	658	775	891	877	c(""ENSMUST00000117518.2"", ""ENSMUST00000015829.15"", ""ENSMUST00000156261.2"")	Acadsb	acyl-Coenzyme A dehydrogenase, short/branched chain [Source:MGI Symbol;Acc:MGI:1914135]	7	protein_coding
ENSMUSG00000030861.16	E020	875.4254726243946	7.113899628169389e-4	1.4478587451301337	0.2288718459430556	0.597353336429206	43.76329021362923	42.5868041555874	42.930361580613635	43.47982003766333	-0.09909039104027073	-0.06998361833526445	-0.023726343616170098	chr7	131042931	131043068	138	+	516	855	802	961	1134	1053	1287	1018	658	775	891	877	c(""ENSMUST00000117518.2"", ""ENSMUST00000015829.15"", ""ENSMUST00000156261.2"")	Acadsb	acyl-Coenzyme A dehydrogenase, short/branched chain [Source:MGI Symbol;Acc:MGI:1914135]	7	protein_coding
ENSMUSG00000030861.16	E021	941.9589452663287	4.7553181039639155e-4	2.7791891586650195	0.09549650487568916	0.4219045359440802	45.376948083402375	43.62245617113359	44.32196069280165	44.57145626585557	-0.14512935168863272	-0.08686069974610611	-0.06621017937882634	chr7	131045198	131045297	100	+	594	940	846	978	1262	1179	1402	1050	698	837	952	919	c(""ENSMUST00000117518.2"", ""ENSMUST00000015829.15"", ""ENSMUST00000156261.2"")	Acadsb	acyl-Coenzyme A dehydrogenase, short/branched chain [Source:MGI Symbol;Acc:MGI:1914135]	7	protein_coding
ENSMUSG00000030861.16	E021	941.9589452663287	4.7553181039639155e-4	2.7791891586650195	0.09549650487568916	0.4219045359440802	45.376948083402375	43.62245617113359	44.32196069280165	44.57145626585557	-0.14512935168863272	-0.08686069974610611	-0.06621017937882634	chr7	131045198	131045297	100	+	594	940	846	978	1262	1179	1402	1050	698	837	952	919	c(""ENSMUST00000117518.2"", ""ENSMUST00000015829.15"", ""ENSMUST00000156261.2"")	Acadsb	acyl-Coenzyme A dehydrogenase, short/branched chain [Source:MGI Symbol;Acc:MGI:1914135]	7	protein_coding
ENSMUSG00000030861.16	E022	45.685306779689164	0.005670693046198556	1.5594245848812989	0.21174949199176862	0.5801253720368873	11.306793694927237	10.242818730488025	11.17980142753862	11.762276193064636	-0.29000305650051406	-0.033194358897350895	0.11617584658325253	chr7	131045298	131045965	668	+	30	50	32	52	52	63	45	52	36	42	52	51	ENSMUST00000117518.2	Acadsb	acyl-Coenzyme A dehydrogenase, short/branched chain [Source:MGI Symbol;Acc:MGI:1914135]	7	protein_coding
ENSMUSG00000030861.16	E022	45.685306779689164	0.005670693046198556	1.5594245848812989	0.21174949199176862	0.5801253720368873	11.306793694927237	10.242818730488025	11.17980142753862	11.762276193064636	-0.29000305650051406	-0.033194358897350895	0.11617584658325253	chr7	131045298	131045965	668	+	30	50	32	52	52	63	45	52	36	42	52	51	ENSMUST00000117518.2	Acadsb	acyl-Coenzyme A dehydrogenase, short/branched chain [Source:MGI Symbol;Acc:MGI:1914135]	7	protein_coding
ENSMUSG00000030861.16	E023	1601.5718815848732	2.6343696960348493e-4	7.24090353176058	0.007126111029442738	0.14361844804180854	55.75620124104001	53.32678498202629	53.92252820842641	54.08723873273395	-0.1804004648318216	-0.13581052338724575	-0.12352386177080454	chr7	131045966	131046492	527	+	1014	1660	1476	1627	2123	2013	2324	1743	1283	1328	1623	1590	c(""ENSMUST00000117518.2"", ""ENSMUST00000015829.15"", ""ENSMUST00000156261.2"")	Acadsb	acyl-Coenzyme A dehydrogenase, short/branched chain [Source:MGI Symbol;Acc:MGI:1914135]	7	protein_coding
ENSMUSG00000030861.16	E023	1601.5718815848732	2.6343696960348493e-4	7.24090353176058	0.007126111029442738	0.14361844804180854	55.75620124104001	53.32678498202629	53.92252820842641	54.08723873273395	-0.1804004648318216	-0.13581052338724575	-0.12352386177080454	chr7	131045966	131046492	527	+	1014	1660	1476	1627	2123	2013	2324	1743	1283	1328	1623	1590	c(""ENSMUST00000117518.2"", ""ENSMUST00000015829.15"", ""ENSMUST00000156261.2"")	Acadsb	acyl-Coenzyme A dehydrogenase, short/branched chain [Source:MGI Symbol;Acc:MGI:1914135]	7	protein_coding
ENSMUSG00000030861.16	E024	3388.0996365646706	0.007181571418855684	5.009416897482538	0.02520979721089876	0.24223449030233193	72.44420475423561	68.59531688308665	67.52209313963196	69.60569634018873	-0.25874434066687435	-0.33170358643980435	-0.19039482707850475	chr7	131046493	131047938	1446	+	2540	3551	3197	3290	4336	3619	4271	3673	3228	3039	3182	3453	c(""ENSMUST00000015829.15"", ""ENSMUST00000156261.2"")	Acadsb	acyl-Coenzyme A dehydrogenase, short/branched chain [Source:MGI Symbol;Acc:MGI:1914135]	7	protein_coding
ENSMUSG00000030861.16	E024	3388.0996365646706	0.007181571418855684	5.009416897482538	0.02520979721089876	0.24223449030233193	72.44420475423561	68.59531688308665	67.52209313963196	69.60569634018873	-0.25874434066687435	-0.33170358643980435	-0.19039482707850475	chr7	131046493	131047938	1446	+	2540	3551	3197	3290	4336	3619	4271	3673	3228	3039	3182	3453	c(""ENSMUST00000015829.15"", ""ENSMUST00000156261.2"")	Acadsb	acyl-Coenzyme A dehydrogenase, short/branched chain [Source:MGI Symbol;Acc:MGI:1914135]	7	protein_coding
ENSMUSG00000030861.16	E025	81.01223967346807	0.021919710362328235	2.729277446600804	0.098523849889231	0.42732157316842284	16.603532705116976	13.723338294852368	14.050210084382428	14.635298963243244	-0.5681276447160775	-0.49829155698419036	-0.3770303753562345	chr7	131047939	131050673	2735	+	84	72	89	77	102	88	95	56	90	68	73	86	ENSMUST00000015829.15	Acadsb	acyl-Coenzyme A dehydrogenase, short/branched chain [Source:MGI Symbol;Acc:MGI:1914135]	7	protein_coding
ENSMUSG00000030861.16	E025	81.01223967346807	0.021919710362328235	2.729277446600804	0.098523849889231	0.42732157316842284	16.603532705116976	13.723338294852368	14.050210084382428	14.635298963243244	-0.5681276447160775	-0.49829155698419036	-0.3770303753562345	chr7	131047939	131050673	2735	+	84	72	89	77	102	88	95	56	90	68	73	86	ENSMUST00000015829.15	Acadsb	acyl-Coenzyme A dehydrogenase, short/branched chain [Source:MGI Symbol;Acc:MGI:1914135]	7	protein_coding
ENSMUSG00000030862.14	E001	1.2403156609638364	0.17272923309157046	0.26115128401468723	0.6093303083531181	NA	1.4248297928604643	1.3902490443519753	1.6665648843667356	2.3227899587559477	-0.07091314195148879	0.4523343654306225	1.410852259920601	chr7	131634416	131634587	172	-	0	1	0	1	2	0	0	3	1	1	4	2	ENSMUST00000209155.2	Cpxm2	carboxypeptidase X 2 (M14 family) [Source:MGI Symbol;Acc:MGI:1926006]	7	protein_coding
ENSMUSG00000030862.14	E002	691.1797784509529	0.0013466018620434058	4.515975977715414	0.033579722747805366	0.2727431026643572	38.35321898744715	37.48481861553766	36.84874461102572	38.43347221488456	-0.07950013302047054	-0.13852992449294632	0.0072855752349703096	chr7	131644545	131645875	1331	-	237	295	363	504	599	680	1380	1234	1018	807	733	806	ENSMUST00000033149.5	Cpxm2	carboxypeptidase X 2 (M14 family) [Source:MGI Symbol;Acc:MGI:1926006]	7	protein_coding
ENSMUSG00000030862.14	E003	528.0177943156897	0.0016386323111450547	7.408092709633991	0.006493112388943213	0.1383072965609355	34.91056315129323	33.15643646463046	32.860412066616334	34.34029405963207	-0.1732621974294286	-0.20315886184026333	-0.05562128718976744	chr7	131649444	131649543	100	-	195	251	269	394	442	526	1008	958	751	630	541	624	c(""ENSMUST00000033149.5"", ""ENSMUST00000209155.2"")	Cpxm2	carboxypeptidase X 2 (M14 family) [Source:MGI Symbol;Acc:MGI:1926006]	7	protein_coding
ENSMUSG00000030862.14	E004	519.0766549207959	0.0011730424737800944	2.3794149911663283	0.12294357934669889	0.467788027099478	33.92623145733478	33.25127727579185	32.76423492328141	33.832652167920045	-0.06729957714362733	-0.1164891102989376	-0.009272013291196757	chr7	131650718	131650847	130	-	175	228	266	389	419	545	1027	939	774	610	529	596	c(""ENSMUST00000033149.5"", ""ENSMUST00000209155.2"")	Cpxm2	carboxypeptidase X 2 (M14 family) [Source:MGI Symbol;Acc:MGI:1926006]	7	protein_coding
ENSMUSG00000030862.14	E005	321.62643169162556	0.001570198623529182	0.09691898691750112	0.7555587750783188	0.9201283316452763	26.961493037785488	26.99051820311425	26.79397871719992	27.307354210188194	0.0034299715414558563	-0.019854563102748912	0.04067755878659618	chr7	131650848	131650857	10	-	89	157	152	234	286	341	639	582	490	373	336	359	ENSMUST00000033149.5	Cpxm2	carboxypeptidase X 2 (M14 family) [Source:MGI Symbol;Acc:MGI:1926006]	7	protein_coding
ENSMUSG00000030862.14	E006	44.96753704865005	0.011195515732585036	2.6495035179259503	0.1035822424876389	NA	10.410785548910425	10.427317962091678	11.917640243645977	9.704379230608325	0.004651261438273657	0.39715291092135985	-0.2057485471856495	chr7	131656361	131656459	99	-	19	17	18	39	55	63	74	73	84	38	42	43	ENSMUST00000150405.2	Cpxm2	carboxypeptidase X 2 (M14 family) [Source:MGI Symbol;Acc:MGI:1926006]	7	protein_coding
ENSMUSG00000030862.14	E007	712.6642258837619	4.0248933322165455e-4	0.036140778884060865	0.8492250634886171	0.9546100343860443	37.829983930843724	38.19463248523594	38.13944643474919	38.471176119168504	0.03332646368918901	0.028296633893486245	0.058458331216311166	chr7	131656460	131656757	298	-	221	319	325	574	589	772	1539	1251	1035	786	723	849	c(""ENSMUST00000033149.5"", ""ENSMUST00000150405.2"")	Cpxm2	carboxypeptidase X 2 (M14 family) [Source:MGI Symbol;Acc:MGI:1926006]	7	protein_coding
ENSMUSG00000030862.14	E008	29.716108691794897	0.07228619224003184	7.174931596409806e-5	0.9932416022029685	NA	8.362169769120825	9.422342432350334	7.627628966197477	8.28858059484574	0.34840857339231945	-0.26777300942450744	-0.02576402628429797	chr7	131658794	131659362	569	-	7	15	13	6	25	34	45	69	68	15	33	43	ENSMUST00000127039.8	Cpxm2	carboxypeptidase X 2 (M14 family) [Source:MGI Symbol;Acc:MGI:1926006]	7	protein_coding
ENSMUSG00000030862.14	E009	370.95877515744667	0.0020461883318569694	0.5532290288894046	0.45700130809559847	0.7771562748668045	28.31213795177547	28.695312854813523	28.373966324725444	29.752057578041217	0.04331700635510316	0.007021007246473587	0.16045421874014565	chr7	131659363	131659542	180	-	102	152	190	285	305	386	858	636	489	392	441	464	c(""ENSMUST00000033149.5"", ""ENSMUST00000150405.2"", ""ENSMUST00000127039.8"")	Cpxm2	carboxypeptidase X 2 (M14 family) [Source:MGI Symbol;Acc:MGI:1926006]	7	protein_coding
ENSMUSG00000030862.14	E010	497.0658040733849	0.0011900528644675035	2.8644337513585185	0.09055757457018773	0.41216132342498896	31.496492417798322	32.918250127758085	33.279105922783515	32.983004757070546	0.14625842097522224	0.18262933243375912	0.15280669106373246	chr7	131661463	131661592	130	-	136	203	225	425	438	538	1168	867	672	530	519	590	c(""ENSMUST00000033149.5"", ""ENSMUST00000150405.2"", ""ENSMUST00000127039.8"")	Cpxm2	carboxypeptidase X 2 (M14 family) [Source:MGI Symbol;Acc:MGI:1926006]	7	protein_coding
ENSMUSG00000030862.14	E011	499.41274254075716	9.155373154011081e-4	4.141781885230245	0.041837107838031885	0.2989133377222534	32.35802303920937	33.083904349214606	33.606476403202876	32.39924293812595	0.07378849550056543	0.12617232370662457	0.004222969572516888	chr7	131661593	131661659	67	-	137	229	234	414	457	564	1173	863	700	534	481	557	c(""ENSMUST00000033149.5"", ""ENSMUST00000127039.8"")	Cpxm2	carboxypeptidase X 2 (M14 family) [Source:MGI Symbol;Acc:MGI:1926006]	7	protein_coding
ENSMUSG00000030862.14	E012	21.207751711645955	0.031771125215048934	3.2892046823974397	0.06973679375754223	NA	7.125675212808744	7.53268728437763	8.317899797621237	6.075172644131115	0.16153985649375358	0.4502854123063713	-0.463141585410638	chr7	131661660	131661706	47	-	11	3	11	25	18	32	43	30	47	12	15	21	ENSMUST00000127039.8	Cpxm2	carboxypeptidase X 2 (M14 family) [Source:MGI Symbol;Acc:MGI:1926006]	7	protein_coding
ENSMUSG00000030862.14	E013	551.7112799200935	0.0010065227475262535	6.065309810383411	0.01378625687476923	0.1899241395143976	33.514093717072114	34.38186065134718	35.382407594744436	33.858567161918415	0.08585757291063167	0.18293451815878292	0.034273897164741385	chr7	131663796	131663919	124	-	148	230	273	496	489	631	1262	959	768	596	516	628	c(""ENSMUST00000033149.5"", ""ENSMUST00000127039.8"")	Cpxm2	carboxypeptidase X 2 (M14 family) [Source:MGI Symbol;Acc:MGI:1926006]	7	protein_coding
ENSMUSG00000030862.14	E014	412.52257995534	0.0029098850714382187	5.196069560537637	0.0226380201642059	0.23206719482509133	29.45811773052847	30.564836797665905	31.343134643973826	29.339931114903365	0.12015157259005349	0.2026522475901995	-0.013037982090358113	chr7	131672546	131672634	89	-	124	159	202	383	325	509	991	711	585	435	373	444	c(""ENSMUST00000033149.5"", ""ENSMUST00000127039.8"")	Cpxm2	carboxypeptidase X 2 (M14 family) [Source:MGI Symbol;Acc:MGI:1926006]	7	protein_coding
ENSMUSG00000030862.14	E015	35.55838290997664	0.012532229837192906	0.05838604783497203	0.8090652851309862	NA	10.194671637119612	9.380136802103877	10.00143114063151	8.877667945777702	-0.24364281305987667	-0.05604339863964203	-0.404441233099611	chr7	131680502	131680652	151	-	12	15	25	24	32	54	87	58	46	25	43	35	c(""ENSMUST00000033149.5"", ""ENSMUST00000127039.8"")	Cpxm2	carboxypeptidase X 2 (M14 family) [Source:MGI Symbol;Acc:MGI:1926006]	7	protein_coding
ENSMUSG00000030862.14	E016	25.286263145863305	0.019500086455728278	0.024126972241418798	0.8765622741017615	NA	9.167120853566928	7.697798743402515	8.892720582601001	7.236056102149362	-0.5092928298353954	-0.08873676104856454	-0.6892384207282474	chr7	131681766	131681850	85	-	8	16	18	16	28	43	64	36	29	19	30	19	c(""ENSMUST00000033149.5"", ""ENSMUST00000127039.8"")	Cpxm2	carboxypeptidase X 2 (M14 family) [Source:MGI Symbol;Acc:MGI:1926006]	7	protein_coding
ENSMUSG00000030862.14	E017	20.91654351239252	0.031309210020061935	6.03416490548625e-4	0.9804023059294763	NA	8.743237011418415	7.6613791573584535	7.015013741041642	6.185277429341653	-0.3848853797749294	-0.6412116019043816	-1.0067480769461103	chr7	131708012	131708147	136	-	10	19	9	9	20	25	58	34	35	8	20	22	c(""ENSMUST00000033149.5"", ""ENSMUST00000127039.8"")	Cpxm2	carboxypeptidase X 2 (M14 family) [Source:MGI Symbol;Acc:MGI:1926006]	7	protein_coding
ENSMUSG00000030862.14	E018	15.33220263120966	0.016011517058438268	0.12990670032760931	0.7185287948067346	NA	8.025064171823757	6.685532102366636	5.664062861211548	5.047590301512514	-0.5311159180049003	-1.01220001243501	-1.3460850220649516	chr7	131708148	131708151	4	-	7	16	9	4	14	17	42	27	27	8	14	11	c(""ENSMUST00000033149.5"", ""ENSMUST00000127039.8"", ""ENSMUST00000136188.3"")	Cpxm2	carboxypeptidase X 2 (M14 family) [Source:MGI Symbol;Acc:MGI:1926006]	7	protein_coding
ENSMUSG00000030862.14	E019	21.995977595060673	0.01995581159449832	3.832741539799116	0.0502606600131283	NA	10.564158494638903	7.774974935218097	6.053421546412338	6.263878855475653	-0.8953629341094462	-1.6225819230514724	-1.5234214677768736	chr7	131730081	131730190	110	-	11	27	18	6	13	21	55	42	33	11	24	16	c(""ENSMUST00000033149.5"", ""ENSMUST00000127039.8"", ""ENSMUST00000136188.3"")	Cpxm2	carboxypeptidase X 2 (M14 family) [Source:MGI Symbol;Acc:MGI:1926006]	7	protein_coding
ENSMUSG00000030862.14	E020	17.44928374415881	0.0162165703786218	1.8576965104302872	0.17289089154597295	NA	8.398785750855424	7.091099143181339	5.4300656350124115	5.888222846669862	-0.4926337513900805	-1.2671212639755365	-1.0322966359592067	chr7	131745397	131745495	99	-	10	18	7	8	10	14	46	35	27	10	21	14	c(""ENSMUST00000033149.5"", ""ENSMUST00000127039.8"", ""ENSMUST00000136188.3"")	Cpxm2	carboxypeptidase X 2 (M14 family) [Source:MGI Symbol;Acc:MGI:1926006]	7	protein_coding
ENSMUSG00000030862.14	E021	0	NA	NA	NA	NA	NA	NA	NA	NA	NA	NA	NA	chr7	131747104	131747340	237	-	0	0	0	0	0	0	0	0	0	0	0	0	ENSMUST00000136188.3	Cpxm2	carboxypeptidase X 2 (M14 family) [Source:MGI Symbol;Acc:MGI:1926006]	7	protein_coding
ENSMUSG00000030862.14	E022	24.46448704046787	0.04128468771094609	2.018385649364575	0.15540428329864137	NA	10.364220071771769	8.10712029055344	6.673580177811374	7.045632999939741	-0.7175248615322287	-1.2834711392920921	-1.1258527011283936	chr7	131756015	131756351	337	-	11	24	19	7	19	23	59	35	47	11	33	21	c(""ENSMUST00000033149.5"", ""ENSMUST00000127039.8"")	Cpxm2	carboxypeptidase X 2 (M14 family) [Source:MGI Symbol;Acc:MGI:1926006]	7	protein_coding
ENSMUSG00000030862.14	E023	9.017884878762755	0.11874175821991995	0.18823992851127969	0.6643855645763573	NA	5.504697059812926	5.048225138920472	4.2491225772700005	4.455840809483945	-0.2507952046479618	-0.7495933476844492	-0.612146248189628	chr7	131756352	131756468	117	-	4	4	7	1	9	10	22	8	24	3	15	8	ENSMUST00000033149.5	Cpxm2	carboxypeptidase X 2 (M14 family) [Source:MGI Symbol;Acc:MGI:1926006]	7	protein_coding
ENSMUSG00000030865.5	E001	34.489207185205984	0.006002246154193752	1.8768858373730382	0.1706885151552488	NA	9.024057112156328	9.804398009803677	10.144818800300072	9.734352575713999	0.24241541554288393	0.3423365943528651	0.22143776208598798	chr7	121818719	121819001	283	+	17	20	32	33	45	39	60	41	39	37	34	33	ENSMUST00000033152.5	Chp2	calcineurin-like EF hand protein 2 [Source:MGI Symbol;Acc:MGI:1917511]	7	protein_coding
ENSMUSG00000030865.5	E002	35.29289172223476	0.00512213590512265	1.7702776033228247	0.18334772717389827	NA	9.032865332941043	10.007155657481036	10.106156874337998	9.950586164262859	0.29947873399707614	0.32830504182923903	0.28288274519895307	chr7	121819700	121819772	73	+	23	15	31	36	48	32	63	47	36	31	34	44	ENSMUST00000033152.5	Chp2	calcineurin-like EF hand protein 2 [Source:MGI Symbol;Acc:MGI:1917511]	7	protein_coding
ENSMUSG00000030865.5	E003	40.804221955787355	0.004402282101232676	0.5683202708755175	0.45092716905400776	NA	9.651702733421658	10.424149511877289	10.88096802278713	11.142353965503247	0.2254296102583142	0.35124248932548685	0.4209540031164378	chr7	121819882	121819962	81	+	22	21	36	36	58	41	74	48	37	46	37	54	ENSMUST00000033152.5	Chp2	calcineurin-like EF hand protein 2 [Source:MGI Symbol;Acc:MGI:1917511]	7	protein_coding
ENSMUSG00000030865.5	E004	47.17015297889685	0.005073445964799089	3.856653795959943	0.04954905583453184	0.3199726027001375	10.682432685496693	11.94948875560263	11.494157806472003	10.984971056177159	0.32947959315298814	0.2151272424831241	0.08196794442005917	chr7	121820073	121820203	131	+	31	18	48	40	66	45	95	66	49	44	49	40	ENSMUST00000033152.5	Chp2	calcineurin-like EF hand protein 2 [Source:MGI Symbol;Acc:MGI:1917511]	7	protein_coding
ENSMUSG00000030865.5	E005	33.7002035657875	0.006221783103697993	0.216934104458403	0.6413859725237948	NA	9.54261103053652	9.602684208466755	9.785256398587364	9.499543755357408	0.018350736893387953	0.07344364297668537	-0.013225249036815434	chr7	121820325	121820386	62	+	29	16	32	26	56	27	67	36	32	34	35	30	ENSMUST00000033152.5	Chp2	calcineurin-like EF hand protein 2 [Source:MGI Symbol;Acc:MGI:1917511]	7	protein_coding
ENSMUSG00000030865.5	E006	0.9787566715513796	0.3946296385910293	0.47049368489061294	0.492760138061963	NA	1.0912950872388336	2.2878331115518478	1.329920339449501	1.350899010299159	2.136739024138802	0.5707197422556873	0.6158916636649541	chr7	121820796	121820942	147	+	0	1	0	0	0	2	0	5	2	0	1	1	ENSMUST00000160828.2	Chp2	calcineurin-like EF hand protein 2 [Source:MGI Symbol;Acc:MGI:1917511]	7	protein_coding
ENSMUSG00000030865.5	E007	39.47208005279584	0.0038124865270599212	1.569700592369827e-4	0.9900037499588061	NA	10.797066592414097	10.073481054872971	10.632985514467904	10.08955360544428	-0.20334856418756786	-0.04492900425921942	-0.1986799395783443	chr7	121821055	121821177	123	+	36	25	38	29	66	34	65	46	37	36	35	41	c(""ENSMUST00000160828.2"", ""ENSMUST00000033152.5"")	Chp2	calcineurin-like EF hand protein 2 [Source:MGI Symbol;Acc:MGI:1917511]	7	protein_coding
ENSMUSG00000030865.5	E008	32.80451045108918	0.006117770909829866	1.2092955002003691	0.27147169116625863	NA	10.466697456837366	9.191763640506181	9.047253236511708	9.10750385573732	-0.38008877815617215	-0.42637041852301394	-0.40698716959770387	chr7	121821345	121821406	62	+	30	26	37	21	49	23	41	46	35	29	29	33	c(""ENSMUST00000160828.2"", ""ENSMUST00000033152.5"")	Chp2	calcineurin-like EF hand protein 2 [Source:MGI Symbol;Acc:MGI:1917511]	7	protein_coding
ENSMUSG00000030865.5	E009	86.87504272911272	0.008045514487241334	8.67122542356421	0.0032327373549876836	0.10238723200233871	16.88004860109909	14.768765223878106	13.962673467418313	15.368379948319742	-0.3996152236883166	-0.566448300674316	-0.2809741868047251	chr7	121821407	121822047	641	+	77	77	94	40	123	64	129	97	96	83	78	104	ENSMUST00000033152.5	Chp2	calcineurin-like EF hand protein 2 [Source:MGI Symbol;Acc:MGI:1917511]	7	protein_coding
ENSMUSG00000030866.9	E001	0	NA	NA	NA	NA	NA	NA	NA	NA	NA	NA	NA	chr7	121769116	121769162	47	-	0	0	0	0	0	0	0	0	0	0	0	0	ENSMUST00000206198.2	Ern2	endoplasmic reticulum (ER) to nucleus signalling 2 [Source:MGI Symbol;Acc:MGI:1349436]	7	protein_coding
ENSMUSG00000030866.9	E002	0	NA	NA	NA	NA	NA	NA	NA	NA	NA	NA	NA	chr7	121769163	121769495	333	-	0	0	0	0	0	0	0	0	0	0	0	0	c(""ENSMUST00000033153.9"", ""ENSMUST00000206198.2"")	Ern2	endoplasmic reticulum (ER) to nucleus signalling 2 [Source:MGI Symbol;Acc:MGI:1349436]	7	protein_coding
ENSMUSG00000030866.9	E003	0	NA	NA	NA	NA	NA	NA	NA	NA	NA	NA	NA	chr7	121769577	121769644	68	-	0	0	0	0	0	0	0	0	0	0	0	0	c(""ENSMUST00000033153.9"", ""ENSMUST00000206198.2"")	Ern2	endoplasmic reticulum (ER) to nucleus signalling 2 [Source:MGI Symbol;Acc:MGI:1349436]	7	protein_coding
ENSMUSG00000030866.9	E004	0	NA	NA	NA	NA	NA	NA	NA	NA	NA	NA	NA	chr7	121769724	121769727	4	-	0	0	0	0	0	0	0	0	0	0	0	0	ENSMUST00000033153.9	Ern2	endoplasmic reticulum (ER) to nucleus signalling 2 [Source:MGI Symbol;Acc:MGI:1349436]	7	protein_coding
ENSMUSG00000030866.9	E005	0	NA	NA	NA	NA	NA	NA	NA	NA	NA	NA	NA	chr7	121769728	121769847	120	-	0	0	0	0	0	0	0	0	0	0	0	0	c(""ENSMUST00000033153.9"", ""ENSMUST00000206198.2"")	Ern2	endoplasmic reticulum (ER) to nucleus signalling 2 [Source:MGI Symbol;Acc:MGI:1349436]	7	protein_coding
ENSMUSG00000030866.9	E006	0	NA	NA	NA	NA	NA	NA	NA	NA	NA	NA	NA	chr7	121770679	121770806	128	-	0	0	0	0	0	0	0	0	0	0	0	0	c(""ENSMUST00000033153.9"", ""ENSMUST00000206198.2"")	Ern2	endoplasmic reticulum (ER) to nucleus signalling 2 [Source:MGI Symbol;Acc:MGI:1349436]	7	protein_coding
ENSMUSG00000030866.9	E007	0	NA	NA	NA	NA	NA	NA	NA	NA	NA	NA	NA	chr7	121770886	121771033	148	-	0	0	0	0	0	0	0	0	0	0	0	0	c(""ENSMUST00000033153.9"", ""ENSMUST00000206198.2"")	Ern2	endoplasmic reticulum (ER) to nucleus signalling 2 [Source:MGI Symbol;Acc:MGI:1349436]	7	protein_coding
ENSMUSG00000030866.9	E008	0	NA	NA	NA	NA	NA	NA	NA	NA	NA	NA	NA	chr7	121772396	121772592	197	-	0	0	0	0	0	0	0	0	0	0	0	0	c(""ENSMUST00000033153.9"", ""ENSMUST00000206198.2"")	Ern2	endoplasmic reticulum (ER) to nucleus signalling 2 [Source:MGI Symbol;Acc:MGI:1349436]	7	protein_coding
ENSMUSG00000030866.9	E009	0	NA	NA	NA	NA	NA	NA	NA	NA	NA	NA	NA	chr7	121772676	121772775	100	-	0	0	0	0	0	0	0	0	0	0	0	0	c(""ENSMUST00000033153.9"", ""ENSMUST00000206198.2"")	Ern2	endoplasmic reticulum (ER) to nucleus signalling 2 [Source:MGI Symbol;Acc:MGI:1349436]	7	protein_coding
ENSMUSG00000030866.9	E010	0	NA	NA	NA	NA	NA	NA	NA	NA	NA	NA	NA	chr7	121772852	121773041	190	-	0	0	0	0	0	0	0	0	0	0	0	0	c(""ENSMUST00000033153.9"", ""ENSMUST00000206198.2"")	Ern2	endoplasmic reticulum (ER) to nucleus signalling 2 [Source:MGI Symbol;Acc:MGI:1349436]	7	protein_coding
ENSMUSG00000030866.9	E011	0	NA	NA	NA	NA	NA	NA	NA	NA	NA	NA	NA	chr7	121773202	121773283	82	-	0	0	0	0	0	0	0	0	0	0	0	0	c(""ENSMUST00000033153.9"", ""ENSMUST00000206198.2"")	Ern2	endoplasmic reticulum (ER) to nucleus signalling 2 [Source:MGI Symbol;Acc:MGI:1349436]	7	protein_coding
ENSMUSG00000030866.9	E012	0	NA	NA	NA	NA	NA	NA	NA	NA	NA	NA	NA	chr7	121773284	121773286	3	-	0	0	0	0	0	0	0	0	0	0	0	0	ENSMUST00000033153.9	Ern2	endoplasmic reticulum (ER) to nucleus signalling 2 [Source:MGI Symbol;Acc:MGI:1349436]	7	protein_coding
ENSMUSG00000030866.9	E013	0	NA	NA	NA	NA	NA	NA	NA	NA	NA	NA	NA	chr7	121775412	121775553	142	-	0	0	0	0	0	0	0	0	0	0	0	0	c(""ENSMUST00000033153.9"", ""ENSMUST00000206198.2"")	Ern2	endoplasmic reticulum (ER) to nucleus signalling 2 [Source:MGI Symbol;Acc:MGI:1349436]	7	protein_coding
ENSMUSG00000030866.9	E014	0	NA	NA	NA	NA	NA	NA	NA	NA	NA	NA	NA	chr7	121775746	121775892	147	-	0	0	0	0	0	0	0	0	0	0	0	0	c(""ENSMUST00000033153.9"", ""ENSMUST00000206198.2"")	Ern2	endoplasmic reticulum (ER) to nucleus signalling 2 [Source:MGI Symbol;Acc:MGI:1349436]	7	protein_coding
ENSMUSG00000030866.9	E015	0	NA	NA	NA	NA	NA	NA	NA	NA	NA	NA	NA	chr7	121776519	121776640	122	-	0	0	0	0	0	0	0	0	0	0	0	0	c(""ENSMUST00000033153.9"", ""ENSMUST00000206198.2"")	Ern2	endoplasmic reticulum (ER) to nucleus signalling 2 [Source:MGI Symbol;Acc:MGI:1349436]	7	protein_coding
ENSMUSG00000030866.9	E016	0	NA	NA	NA	NA	NA	NA	NA	NA	NA	NA	NA	chr7	121776752	121776899	148	-	0	0	0	0	0	0	0	0	0	0	0	0	c(""ENSMUST00000033153.9"", ""ENSMUST00000206198.2"")	Ern2	endoplasmic reticulum (ER) to nucleus signalling 2 [Source:MGI Symbol;Acc:MGI:1349436]	7	protein_coding
ENSMUSG00000030866.9	E017	0	NA	NA	NA	NA	NA	NA	NA	NA	NA	NA	NA	chr7	121776989	121777067	79	-	0	0	0	0	0	0	0	0	0	0	0	0	c(""ENSMUST00000033153.9"", ""ENSMUST00000206198.2"")	Ern2	endoplasmic reticulum (ER) to nucleus signalling 2 [Source:MGI Symbol;Acc:MGI:1349436]	7	protein_coding
ENSMUSG00000030866.9	E018	0	NA	NA	NA	NA	NA	NA	NA	NA	NA	NA	NA	chr7	121778992	121779256	265	-	0	0	0	0	0	0	0	0	0	0	0	0	c(""ENSMUST00000033153.9"", ""ENSMUST00000206198.2"")	Ern2	endoplasmic reticulum (ER) to nucleus signalling 2 [Source:MGI Symbol;Acc:MGI:1349436]	7	protein_coding
ENSMUSG00000030866.9	E019	0	NA	NA	NA	NA	NA	NA	NA	NA	NA	NA	NA	chr7	121780091	121780192	102	-	0	0	0	0	0	0	0	0	0	0	0	0	c(""ENSMUST00000033153.9"", ""ENSMUST00000206198.2"")	Ern2	endoplasmic reticulum (ER) to nucleus signalling 2 [Source:MGI Symbol;Acc:MGI:1349436]	7	protein_coding
ENSMUSG00000030866.9	E020	0	NA	NA	NA	NA	NA	NA	NA	NA	NA	NA	NA	chr7	121780515	121780622	108	-	0	0	0	0	0	0	0	0	0	0	0	0	c(""ENSMUST00000033153.9"", ""ENSMUST00000206198.2"")	Ern2	endoplasmic reticulum (ER) to nucleus signalling 2 [Source:MGI Symbol;Acc:MGI:1349436]	7	protein_coding
ENSMUSG00000030866.9	E021	0	NA	NA	NA	NA	NA	NA	NA	NA	NA	NA	NA	chr7	121780774	121780846	73	-	0	0	0	0	0	0	0	0	0	0	0	0	c(""ENSMUST00000033153.9"", ""ENSMUST00000206198.2"")	Ern2	endoplasmic reticulum (ER) to nucleus signalling 2 [Source:MGI Symbol;Acc:MGI:1349436]	7	protein_coding
ENSMUSG00000030866.9	E022	0	NA	NA	NA	NA	NA	NA	NA	NA	NA	NA	NA	chr7	121782058	121782130	73	-	0	0	0	0	0	0	0	0	0	0	0	0	c(""ENSMUST00000033153.9"", ""ENSMUST00000206198.2"")	Ern2	endoplasmic reticulum (ER) to nucleus signalling 2 [Source:MGI Symbol;Acc:MGI:1349436]	7	protein_coding
ENSMUSG00000030866.9	E023	0	NA	NA	NA	NA	NA	NA	NA	NA	NA	NA	NA	chr7	121782385	121782418	34	-	0	0	0	0	0	0	0	0	0	0	0	0	c(""ENSMUST00000033153.9"", ""ENSMUST00000206198.2"")	Ern2	endoplasmic reticulum (ER) to nucleus signalling 2 [Source:MGI Symbol;Acc:MGI:1349436]	7	protein_coding
ENSMUSG00000030866.9	E024	0	NA	NA	NA	NA	NA	NA	NA	NA	NA	NA	NA	chr7	121783073	121783178	106	-	0	0	0	0	0	0	0	0	0	0	0	0	c(""ENSMUST00000033153.9"", ""ENSMUST00000206198.2"")	Ern2	endoplasmic reticulum (ER) to nucleus signalling 2 [Source:MGI Symbol;Acc:MGI:1349436]	7	protein_coding
ENSMUSG00000030866.9	E025	0	NA	NA	NA	NA	NA	NA	NA	NA	NA	NA	NA	chr7	121785286	121785427	142	-	0	0	0	0	0	0	0	0	0	0	0	0	c(""ENSMUST00000033153.9"", ""ENSMUST00000206198.2"")	Ern2	endoplasmic reticulum (ER) to nucleus signalling 2 [Source:MGI Symbol;Acc:MGI:1349436]	7	protein_coding
ENSMUSG00000030866.9	E026	0	NA	NA	NA	NA	NA	NA	NA	NA	NA	NA	NA	chr7	121785428	121785430	3	-	0	0	0	0	0	0	0	0	0	0	0	0	ENSMUST00000206198.2	Ern2	endoplasmic reticulum (ER) to nucleus signalling 2 [Source:MGI Symbol;Acc:MGI:1349436]	7	protein_coding
ENSMUSG00000030867.8	E001	3.253663490713988	0.04668782129191232	0.2595839695472364	0.6104061174009127	NA	3.7676754563278223	2.3739927231103763	3.1181804340450583	2.3976149164853524	-1.3345342032202667	-0.5468892810150041	-1.3059413849625905	chr7	121758662	121758729	68	+	4	6	5	1	2	6	1	4	3	3	0	3	ENSMUST00000033154.8	Plk1	polo like kinase 1 [Source:MGI Symbol;Acc:MGI:97621]	7	protein_coding
ENSMUSG00000030867.8	E002	4.260278320713828	0.04473706616367426	0.496120481904029	0.4812097267503284	NA	4.667232086407168	2.5187174053184975	3.4540597771276964	2.392712037253318	-1.7830307693080567	-0.8706380205267932	-1.9312470411364366	chr7	121758730	121758803	74	+	7	9	7	3	2	6	1	6	2	1	2	3	c(""ENSMUST00000206470.2"", ""ENSMUST00000033154.8"")	Plk1	polo like kinase 1 [Source:MGI Symbol;Acc:MGI:97621]	7	protein_coding
ENSMUSG00000030867.8	E003	8.94239870440357	0.05793305899601939	0.01012579106631506	0.9198465707254001	NA	5.421166748274345	4.129124897235684	5.770925766754274	4.4779122799808135	-0.7881513209548188	0.18122869282935694	-0.5535342100556933	chr7	121758804	121759173	370	+	10	12	9	6	8	17	5	15	4	7	5	9	c(""ENSMUST00000206470.2"", ""ENSMUST00000205901.2"", ""ENSMUST00000033154.8"")	Plk1	polo like kinase 1 [Source:MGI Symbol;Acc:MGI:97621]	7	protein_coding
ENSMUSG00000030867.8	E004	6.124798607026481	0.025715146469571425	0.046533938032069955	0.82920814322928	NA	3.6443084964255235	3.8410919693163805	4.153883324601821	4.681683506954343	0.152055280936243	0.37847407356965634	0.7245965241007188	chr7	121759759	121759917	159	+	5	5	4	2	8	6	5	7	9	7	4	12	c(""ENSMUST00000206470.2"", ""ENSMUST00000205901.2"", ""ENSMUST00000033154.8"")	Plk1	polo like kinase 1 [Source:MGI Symbol;Acc:MGI:97621]	7	protein_coding
ENSMUSG00000030867.8	E005	3.806365530173896	0.049470244397793114	0.06693050624377861	0.7958595369729435	NA	2.179667469172472	3.144869496462647	3.115710151304498	4.147613225294265	1.0588745253923122	1.0319575538896815	1.8589880729745887	chr7	121759918	121759927	10	+	2	2	1	1	5	3	3	4	7	7	1	10	c(""ENSMUST00000206470.2"", ""ENSMUST00000033154.8"")	Plk1	polo like kinase 1 [Source:MGI Symbol;Acc:MGI:97621]	7	protein_coding
ENSMUSG00000030867.8	E006	4.8985298841115	0.0369804116263497	1.6357606952263097	0.200908111345364	NA	3.0790061503484907	3.233085576561834	3.1216815772944244	4.882189074836617	0.14110021170150988	0.03977340788129413	1.3331716292783848	chr7	121760730	121760815	86	+	3	4	3	2	4	3	6	2	7	7	10	8	ENSMUST00000033154.8	Plk1	polo like kinase 1 [Source:MGI Symbol;Acc:MGI:97621]	7	protein_coding
ENSMUSG00000030867.8	E007	4.213824986305915	0.06841665054313704	0.15585869186463697	0.692998298308905	NA	3.22636777907843	3.3352823936952802	3.7452738818977025	3.3895360670961026	0.09594763404774076	0.43108803658023165	0.1425828391240027	chr7	121760816	121760868	53	+	3	3	5	3	8	2	7	2	7	4	5	3	c(""ENSMUST00000205901.2"", ""ENSMUST00000033154.8"")	Plk1	polo like kinase 1 [Source:MGI Symbol;Acc:MGI:97621]	7	protein_coding
ENSMUSG00000030867.8	E008	3.332267353959069	0.14552501754654318	0.13378263434745463	0.7145418678417714	NA	3.2249688225068383	2.612030306239845	3.2904736572916136	3.085301119598782	-0.6089861669052914	0.058110656141027395	-0.12793479415616305	chr7	121760869	121760874	6	+	3	3	5	3	6	1	6	0	4	2	5	3	ENSMUST00000033154.8	Plk1	polo like kinase 1 [Source:MGI Symbol;Acc:MGI:97621]	7	protein_coding
ENSMUSG00000030867.8	E009	4.558522926410459	0.10155424218661044	0.2511601191157524	0.6162593840081213	NA	3.51070659017617	3.779318035898541	3.609461099539942	3.242005756398868	0.213144374461832	0.08019321222221398	-0.23013445411898625	chr7	121761616	121761709	94	+	4	4	5	4	6	2	12	2	7	3	5	3	c(""ENSMUST00000206470.2"", ""ENSMUST00000033154.8"")	Plk1	polo like kinase 1 [Source:MGI Symbol;Acc:MGI:97621]	7	protein_coding
ENSMUSG00000030867.8	E010	3.858898925224726	0.10472794243663167	0.6924841464928022	0.405320713519559	NA	3.226963049570216	3.8246948566856247	3.115671491380823	2.5888451920925206	0.4912292926775592	-0.1014176082181244	-0.6365240463655097	chr7	121763243	121763257	15	+	3	4	4	2	6	1	9	2	10	2	4	1	c(""ENSMUST00000206470.2"", ""ENSMUST00000033154.8"")	Plk1	polo like kinase 1 [Source:MGI Symbol;Acc:MGI:97621]	7	protein_coding
ENSMUSG00000030867.8	E011	7.422855332992866	0.024480692823501127	0.7740197220632581	0.3789763845936892	NA	4.235706941500837	4.80595027130687	4.644755575555834	4.265408619765296	0.3655313375456095	0.2667701945526475	0.02021591243215104	chr7	121763258	121763462	205	+	4	7	8	3	6	11	11	6	16	8	7	4	ENSMUST00000033154.8	Plk1	polo like kinase 1 [Source:MGI Symbol;Acc:MGI:97621]	7	protein_coding
ENSMUSG00000030867.8	E012	10.182243008998704	0.017968360732222875	0.06871301185037737	0.7932199319185425	NA	4.953013333174198	5.501516701067928	4.988149388174051	5.357413417795556	0.30426167199372367	0.020470403214497335	0.22734434731118558	chr7	121766820	121766975	156	+	5	14	7	6	6	11	10	15	18	14	6	10	ENSMUST00000033154.8	Plk1	polo like kinase 1 [Source:MGI Symbol;Acc:MGI:97621]	7	protein_coding
ENSMUSG00000030867.8	E013	9.659429314493806	0.03417169708814537	0.09895192575484657	0.7530910075947607	NA	5.037540066357167	5.282891234766311	4.647108345838774	5.26902662365886	0.13775350463966696	-0.23357408218576703	0.1301400085954132	chr7	121767789	121767866	78	+	4	15	8	4	5	11	6	17	16	12	7	10	ENSMUST00000033154.8	Plk1	polo like kinase 1 [Source:MGI Symbol;Acc:MGI:97621]	7	protein_coding
ENSMUSG00000030867.8	E014	12.073624792074806	0.0277252318715191	0.13720335669438555	0.7110772365496637	NA	5.658124541016491	5.90311250590203	5.677050488647254	5.537003467526844	0.12290425829869855	0.009680760740787164	-0.06272448938939101	chr7	121768052	121768206	155	+	7	18	9	4	8	18	10	19	20	15	5	12	ENSMUST00000033154.8	Plk1	polo like kinase 1 [Source:MGI Symbol;Acc:MGI:97621]	7	protein_coding
ENSMUSG00000030867.8	E015	8.960096193561172	0.048019626969593054	0.09092220148656338	0.7630080249059445	NA	5.116015746927133	4.903374447941928	4.7448545070657815	4.984231982161788	-0.12294330736351933	-0.2180898121497603	-0.07558121565878251	chr7	121768304	121768486	183	+	4	7	17	2	7	12	10	8	16	10	3	13	ENSMUST00000033154.8	Plk1	polo like kinase 1 [Source:MGI Symbol;Acc:MGI:97621]	7	protein_coding
ENSMUSG00000030867.8	E016	7.194493445308877	0.05294093319517727	0.15294241212222914	0.6957391942479149	NA	4.455878156181768	5.166041261042011	3.743877796832109	4.033149877708681	0.4281477874162931	-0.5035911518086178	-0.28836662653589284	chr7	121768610	121769096	487	+	6	6	9	2	5	6	20	8	11	7	1	9	ENSMUST00000033154.8	Plk1	polo like kinase 1 [Source:MGI Symbol;Acc:MGI:97621]	7	protein_coding
ENSMUSG00000030868.7	E001	2.0987601798409194	0.3371345676124484	0.39169457955799203	0.5314100011792994	NA	1.4432767056532327	2.488427523251829	2.5436945670136737	2.9938935430578084	1.572644780677856	1.6360859490230442	2.106809801094641	chr7	121732264	121732276	13	+	0	2	0	0	3	5	6	1	1	7	1	1	ENSMUST00000033156.5	Dctn5	dynactin 5 [Source:MGI Symbol;Acc:MGI:1891689]	7	protein_coding
ENSMUSG00000030868.7	E002	25.032578723075538	0.0384686249266773	0.051920218216793046	0.8197550142203424	NA	7.955194098210981	8.515747597772972	8.255433682901668	8.599961222144373	0.19842745484553515	0.10792456783986815	0.22712659244373956	chr7	121732277	121732294	18	+	6	27	29	20	28	35	41	31	18	26	22	30	c(""ENSMUST00000123602.2"", ""ENSMUST00000033156.5"")	Dctn5	dynactin 5 [Source:MGI Symbol;Acc:MGI:1891689]	7	protein_coding
ENSMUSG00000030868.7	E003	198.04194391992345	0.003489492208997214	1.9954713641830608	0.1577699739435216	0.5176893618457344	21.92650420224946	23.873355860697856	22.182601156987317	22.414484880201698	0.2640862490651257	0.03586893785915368	0.06803755480501827	chr7	121732295	121732404	110	+	136	179	177	148	253	237	294	227	229	168	211	186	c(""ENSMUST00000123602.2"", ""ENSMUST00000033156.5"", ""ENSMUST00000176193.2"")	Dctn5	dynactin 5 [Source:MGI Symbol;Acc:MGI:1891689]	7	protein_coding
ENSMUSG00000030868.7	E004	58.52525411122164	0.010887619062626195	2.540204704638114	0.11098039723505584	0.4486744189635581	13.478553005997057	13.126102151995696	10.865652963325488	12.623587757160848	-0.07843362817880717	-0.6352204036083231	-0.19379928643188737	chr7	121732405	121732558	154	+	61	58	58	31	58	56	66	58	87	43	67	61	c(""ENSMUST00000123602.2"", ""ENSMUST00000176193.2"")	Dctn5	dynactin 5 [Source:MGI Symbol;Acc:MGI:1891689]	7	protein_coding
ENSMUSG00000030868.7	E005	161.5064178868266	0.011639541063517708	2.3237375175500006	0.1274135566507808	0.47421858627647945	22.05865796114682	20.61282463338746	18.85892468804593	20.2835229850115	-0.20852545567316483	-0.47963984365708257	-0.2578166272104836	chr7	121732559	121733391	833	+	191	142	158	114	176	162	157	180	196	115	176	168	ENSMUST00000123602.2	Dctn5	dynactin 5 [Source:MGI Symbol;Acc:MGI:1891689]	7	protein_coding
ENSMUSG00000030868.7	E006	234.71509918141612	0.0013165757780967187	1.870912779097381	0.17137057439914227	0.5347809858816459	24.587305688134492	24.755316435160054	24.7569704201629	23.69212144247929	0.02137794905403556	0.02158779754756157	-0.11603022856023237	chr7	121733392	121733460	69	+	190	208	231	204	304	298	325	254	235	186	233	218	c(""ENSMUST00000123602.2"", ""ENSMUST00000033156.5"", ""ENSMUST00000176193.2"")	Dctn5	dynactin 5 [Source:MGI Symbol;Acc:MGI:1891689]	7	protein_coding
ENSMUSG00000030868.7	E007	287.7871598629916	9.507068435410953e-4	1.877198478621409	0.17065290082315365	0.5337540096509455	26.387058184360583	27.201944107070744	27.011896116515885	26.698739620883373	0.09683515092718586	0.07446491892542006	0.03732264410798258	chr7	121734275	121734357	83	+	226	240	268	278	354	342	409	304	289	237	303	287	c(""ENSMUST00000123602.2"", ""ENSMUST00000033156.5"", ""ENSMUST00000176193.2"")	Dctn5	dynactin 5 [Source:MGI Symbol;Acc:MGI:1891689]	7	protein_coding
ENSMUSG00000030868.7	E008	281.4285967116617	0.0012346911960821284	0.48471822191797287	0.48629289307012286	0.7934735505347805	26.1028001822815	26.554048439964305	26.78348279906463	26.720218529268905	0.05439681071086078	0.08176436759694106	0.07423723279370975	chr7	121734358	121734393	36	+	214	230	273	286	334	335	380	285	284	250	293	285	c(""ENSMUST00000123602.2"", ""ENSMUST00000033156.5"")	Dctn5	dynactin 5 [Source:MGI Symbol;Acc:MGI:1891689]	7	protein_coding
ENSMUSG00000030868.7	E009	309.188892815039	0.0013356246547526556	0.8929118537619445	0.3446894411737523	0.7000733145551291	27.075337408088117	27.58927904356608	28.190850935999023	27.939842779188183	0.06009156413350958	0.1292929392760236	0.10056396595498818	chr7	121737471	121737582	112	+	251	253	272	331	377	361	435	305	295	260	315	340	c(""ENSMUST00000123602.2"", ""ENSMUST00000033156.5"")	Dctn5	dynactin 5 [Source:MGI Symbol;Acc:MGI:1891689]	7	protein_coding
ENSMUSG00000030868.7	E010	235.79786480459273	0.003062680459240923	1.4613354150484383	0.22671776174329003	0.5951905487133766	25.123416506124286	23.632169190152254	24.453422853292764	24.668205494677323	-0.19172641258627454	-0.08491684915851838	-0.0574840532488361	chr7	121743008	121743031	24	+	230	218	208	246	281	254	312	228	198	186	237	274	c(""ENSMUST00000123602.2"", ""ENSMUST00000033156.5"")	Dctn5	dynactin 5 [Source:MGI Symbol;Acc:MGI:1891689]	7	protein_coding
ENSMUSG00000030868.7	E011	286.2920329052982	0.0018836032686235596	0.025754461423304065	0.8725014265230558	0.9614871651193385	26.788366205443495	26.346824748281662	26.937187924975305	26.87558814754206	-0.052833162706635406	0.017647028888921668	0.010352298434405327	chr7	121743032	121743110	79	+	249	273	235	300	340	326	370	301	261	235	282	323	c(""ENSMUST00000176295.2"", ""ENSMUST00000123602.2"", ""ENSMUST00000033156.5"")	Dctn5	dynactin 5 [Source:MGI Symbol;Acc:MGI:1891689]	7	protein_coding
ENSMUSG00000030868.7	E012	13.347916510055228	0.041163166991238696	1.5655394319333027	0.21085598061157634	NA	6.822451458564117	5.8594756070767176	5.303761952589255	6.109807238048234	-0.44162576841925993	-0.7304520410952251	-0.32027999952818575	chr7	121745172	121745301	130	+	8	24	13	9	17	8	10	16	15	16	10	13	ENSMUST00000176295.2	Dctn5	dynactin 5 [Source:MGI Symbol;Acc:MGI:1891689]	7	protein_coding
ENSMUSG00000030868.7	E013	612.6317380411858	0.0010204028876673974	0.3309171611379611	0.5651195288068952	0.8368094639930316	37.437356969770946	36.586088480046584	37.60555462456057	37.49440022528191	-0.07922889033647351	0.015508065537744642	0.005264777242663499	chr7	121747280	121747804	525	+	496	574	563	594	801	687	736	634	593	534	569	698	c(""ENSMUST00000176295.2"", ""ENSMUST00000123602.2"", ""ENSMUST00000033156.5"")	Dctn5	dynactin 5 [Source:MGI Symbol;Acc:MGI:1891689]	7	protein_coding
ENSMUSG00000030868.7	E014	349.1925463894091	0.004562647975495217	0.04660207254676152	0.8290850819767687	0.947972366667592	29.70882465998112	29.611411243914944	28.66796775454469	29.004312998767617	-0.010672192878683262	-0.11548556626599193	-0.07781096622819206	chr7	121747805	121748267	463	+	289	304	362	294	458	364	431	354	409	306	288	400	c(""ENSMUST00000123602.2"", ""ENSMUST00000033156.5"")	Dctn5	dynactin 5 [Source:MGI Symbol;Acc:MGI:1891689]	7	protein_coding
ENSMUSG00000030869.12	E001	968.9452733083697	0.0030613867106970075	1.8137696069469484	0.17805669089885345	0.5424567286648173	46.46200987837706	45.26721892909302	43.4922953815186	44.4794936241434	-0.09710374706525116	-0.244158138855056	-0.16193861099220896	chr7	121684626	121687561	2936	-	698	1024	974	901	1180	985	1355	1039	855	853	966	1038	ENSMUST00000033157.10	Ndufab1	NADH:ubiquinone oxidoreductase subunit AB1 [Source:MGI Symbol;Acc:MGI:1917566]	7	protein_coding
ENSMUSG00000030869.12	E002	5.459643900914845	0.19664834161156164	2.336400440310854	0.12638128658524225	NA	4.150935358799686	2.6473066383044994	3.4828204472073736	4.884751688242687	-1.2999906826630496	-0.5074425521101751	0.4711036929444199	chr7	121687681	121687829	149	-	3	4	9	5	8	2	1	5	2	1	6	20	ENSMUST00000146964.2	Ndufab1	NADH:ubiquinone oxidoreductase subunit AB1 [Source:MGI Symbol;Acc:MGI:1917566]	7	protein_coding
ENSMUSG00000030869.12	E003	10.387148696893568	0.10324162338587861	0.7440143091893674	0.3883779784274886	NA	3.60965390665217	6.142889054399873	5.119159331457922	6.233616894515521	1.5393522941283266	1.010887203366222	1.5818946384552577	chr7	121689279	121690040	762	-	2	7	3	6	16	11	23	21	2	8	18	17	ENSMUST00000123296.8	Ndufab1	NADH:ubiquinone oxidoreductase subunit AB1 [Source:MGI Symbol;Acc:MGI:1917566]	7	protein_coding
ENSMUSG00000030869.12	E004	7.5033756701222405	0.03413004326453909	0.0028766787326617305	0.9572262268558468	NA	4.438511317881336	4.956146202479104	4.200860255783326	4.588617828688612	0.31931701502104337	-0.1592176104474854	0.0962549263774326	chr7	121690041	121690053	13	-	7	4	7	4	10	8	11	4	14	6	10	7	c(""ENSMUST00000130857.2"", ""ENSMUST00000123296.8"")	Ndufab1	NADH:ubiquinone oxidoreductase subunit AB1 [Source:MGI Symbol;Acc:MGI:1917566]	7	protein_coding
ENSMUSG00000030869.12	E005	25.17049735027031	0.017593934346099974	0.12956507531760053	0.7188834105169422	NA	9.108238698950842	8.463787070451943	7.9321297433777715	7.697702657513588	-0.2141351470767523	-0.40317138991119794	-0.49050818286752396	chr7	121690054	121690055	2	-	19	24	34	18	41	20	22	34	28	21	19	25	c(""ENSMUST00000130857.2"", ""ENSMUST00000123296.8"", ""ENSMUST00000106471.9"")	Ndufab1	NADH:ubiquinone oxidoreductase subunit AB1 [Source:MGI Symbol;Acc:MGI:1917566]	7	protein_coding
ENSMUSG00000030869.12	E006	3377.4787372413953	0.0035333291504943726	0.22636828602236392	0.6342298636576563	0.8691135758367936	67.83676792192979	69.98750852485358	69.5732464890867	70.28356804040448	0.1456240018131112	0.11768717167150022	0.16555793470096702	chr7	121690056	121690186	131	-	2371	2723	2834	3144	5065	3527	3870	3803	3441	3481	3603	3465	c(""ENSMUST00000130857.2"", ""ENSMUST00000123296.8"", ""ENSMUST00000130904.2"", ""ENSMUST00000106471.9"")	Ndufab1	NADH:ubiquinone oxidoreductase subunit AB1 [Source:MGI Symbol;Acc:MGI:1917566]	7	protein_coding
ENSMUSG00000030869.12	E007	55.73540682105248	0.008147544325678041	0.09710870211728206	0.7553272867480436	0.9200514219171662	11.972073934259114	12.475657132569893	11.909455246455963	12.771074601535474	0.12148654822153482	-0.015447350931909298	0.19059008799323163	chr7	121690187	121690212	26	-	36	39	59	42	81	57	66	75	46	66	64	51	ENSMUST00000106471.9	Ndufab1	NADH:ubiquinone oxidoreductase subunit AB1 [Source:MGI Symbol;Acc:MGI:1917566]	7	protein_coding
ENSMUSG00000030869.12	E008	33.965188409349125	0.012591679290075729	2.3716142397755675	0.1235592264755779	NA	10.746053004244402	8.970191922926986	9.226478216660084	9.42701301151773	-0.5286008189644473	-0.4463311632815117	-0.3834981062474254	chr7	121690749	121690808	60	-	37	28	42	41	41	24	37	32	27	29	33	36	ENSMUST00000139456.2	Ndufab1	NADH:ubiquinone oxidoreductase subunit AB1 [Source:MGI Symbol;Acc:MGI:1917566]	7	protein_coding
ENSMUSG00000030869.12	E009	6464.366040799417	0.0010286327200825047	0.10962203401538773	0.7405748556076536	0.9148284601195452	83.0603279856538	83.88917303440338	83.82801285362899	83.97086492942708	0.053343677073177886	0.049411256671310966	0.058595297097832955	chr7	121690809	121690908	100	-	4439	5767	5770	6073	8962	7396	7479	7135	6390	6362	6694	6637	c(""ENSMUST00000033157.10"", ""ENSMUST00000130857.2"", ""ENSMUST00000123296.8"", ""ENSMUST00000130904.2"", ""ENSMUST00000106471.9"", ""ENSMUST00000139456.2"", ""ENSMUST00000146964.2"")	Ndufab1	NADH:ubiquinone oxidoreductase subunit AB1 [Source:MGI Symbol;Acc:MGI:1917566]	7	protein_coding
ENSMUSG00000030869.12	E010	133.62589009529862	0.012810353696488908	4.963421772025356	0.025888930216909446	0.2448128347824432	20.351423594053585	17.522055917644977	17.910396732451872	19.15053032089564	-0.4544169982126025	-0.3882732527033026	-0.1854434056832357	chr7	121690909	121691010	102	-	132	124	144	94	175	151	129	142	103	106	130	188	c(""ENSMUST00000130857.2"", ""ENSMUST00000146964.2"")	Ndufab1	NADH:ubiquinone oxidoreductase subunit AB1 [Source:MGI Symbol;Acc:MGI:1917566]	7	protein_coding
ENSMUSG00000030869.12	E011	439.71321905479533	0.009712312751558181	4.845353535734773	0.027720709502011567	0.252195386054477	35.14584779202765	31.46925751874879	30.53470635179511	32.22214130901966	-0.3691691224180982	-0.46811750609258596	-0.29106627031257126	chr7	121691011	121692315	1305	-	417	422	506	371	482	469	519	405	415	308	454	565	ENSMUST00000130857.2	Ndufab1	NADH:ubiquinone oxidoreductase subunit AB1 [Source:MGI Symbol;Acc:MGI:1917566]	7	protein_coding
ENSMUSG00000030869.12	E012	349.7869875455476	0.005098603610848016	2.6018425617988328	0.10673955385707841	0.4414659971592551	30.14446755826029	28.576619794260466	28.624814133518484	29.653171645556995	-0.17317413845676022	-0.1677406511336379	-0.0534898052665298	chr7	121692348	121692839	492	-	268	345	335	338	397	405	373	301	394	313	394	381	ENSMUST00000153173.8	Ndufab1	NADH:ubiquinone oxidoreductase subunit AB1 [Source:MGI Symbol;Acc:MGI:1917566]	7	protein_coding
ENSMUSG00000030869.12	E013	11779.01406926294	2.6741019196339715e-4	3.313796056550416	0.06870062465470961	0.36740625475185856	95.9353812959214	97.80108777116764	97.4258457906702	98.07482553053386	0.11701474332742912	0.09350502569731489	0.13415731054484326	chr7	121692840	121692927	88	-	7580	10228	10392	11572	14924	14132	14375	13047	11509	11812	12598	12194	c(""ENSMUST00000153173.8"", ""ENSMUST00000033157.10"", ""ENSMUST00000123296.8"", ""ENSMUST00000130904.2"", ""ENSMUST00000106471.9"", ""ENSMUST00000139456.2"")	Ndufab1	NADH:ubiquinone oxidoreductase subunit AB1 [Source:MGI Symbol;Acc:MGI:1917566]	7	protein_coding
ENSMUSG00000030869.12	E014	72.76052665554576	0.0032723255855822402	5.98433693267657	0.014433467541984796	0.1931046104429637	14.847378758462227	12.403328877135422	14.09366731147847	14.327436205681295	-0.5330177514516352	-0.15492292541756747	-0.10605454138549053	chr7	121692928	121693005	78	-	61	79	68	74	95	84	60	58	67	77	67	86	ENSMUST00000130904.2	Ndufab1	NADH:ubiquinone oxidoreductase subunit AB1 [Source:MGI Symbol;Acc:MGI:1917566]	7	protein_coding
ENSMUSG00000030869.12	E015	23.029228026522823	0.015958980133587763	0.2733354937933541	0.6011030203873349	NA	8.529801243441455	7.759662823776111	7.835016150561941	7.704206575909183	-0.2756932486700725	-0.24755976426956305	-0.2965700640877076	chr7	121693255	121693272	18	-	23	22	22	16	27	34	32	15	25	24	16	25	ENSMUST00000145863.2	Ndufab1	NADH:ubiquinone oxidoreductase subunit AB1 [Source:MGI Symbol;Acc:MGI:1917566]	7	protein_coding
ENSMUSG00000030869.12	E016	25.004332836259383	0.051381677123851825	0.048868443903757	0.8250440943839289	NA	8.0862154557569	8.404865676617547	8.269405054585405	8.342259514709795	0.11263311682573107	0.0652723386507903	0.09083794465832717	chr7	121695686	121695831	146	-	20	22	18	27	24	34	44	15	27	39	12	24	ENSMUST00000146022.2	Ndufab1	NADH:ubiquinone oxidoreductase subunit AB1 [Source:MGI Symbol;Acc:MGI:1917566]	7	protein_coding
ENSMUSG00000030869.12	E017	15976.968298382413	1.4341766981168231e-4	3.2682012857815153	0.07063503093104431	0.37210030056473664	104.92656217196071	104.08039867331395	104.38232482749176	104.13993086807233	-0.05257455121129517	-0.03380969138474477	-0.048874122763804095	chr7	121695832	121695954	123	-	11435	14821	15313	15695	20350	18837	19129	16996	15066	15163	16522	15935	c(""ENSMUST00000153173.8"", ""ENSMUST00000145863.2"", ""ENSMUST00000033157.10"", ""ENSMUST00000146022.2"", ""ENSMUST00000123296.8"", ""ENSMUST00000106471.9"", ""ENSMUST00000139456.2"")	Ndufab1	NADH:ubiquinone oxidoreductase subunit AB1 [Source:MGI Symbol;Acc:MGI:1917566]	7	protein_coding
ENSMUSG00000030869.12	E018	15.928417373750632	0.02975247569604698	0.07337747420405094	0.786481198553788	NA	6.437735518449472	7.730943396344273	5.701774114725836	6.490848857594287	0.5320647700563343	-0.35217865443155283	0.023853246969513187	chr7	121700451	121700570	120	-	12	18	8	18	11	11	34	23	15	15	20	11	ENSMUST00000145863.2	Ndufab1	NADH:ubiquinone oxidoreductase subunit AB1 [Source:MGI Symbol;Acc:MGI:1917566]	7	protein_coding
ENSMUSG00000030869.12	E019	13155.417904450647	1.2456380595221258e-4	0.26597882953547014	0.6060420528044725	0.8567867965556799	100.11898119758263	99.74125437016859	99.96210784005586	99.69492218561912	-0.0235928169458699	-0.009796944328707369	-0.026487502352313896	chr7	121700878	121700929	52	-	9238	12030	12511	12801	16696	15871	16091	14026	12419	12649	13732	12915	c(""ENSMUST00000153173.8"", ""ENSMUST00000033157.10"", ""ENSMUST00000146022.2"", ""ENSMUST00000123296.8"", ""ENSMUST00000106471.9"", ""ENSMUST00000139456.2"")	Ndufab1	NADH:ubiquinone oxidoreductase subunit AB1 [Source:MGI Symbol;Acc:MGI:1917566]	7	protein_coding
ENSMUSG00000030869.12	E020	11282.538033045017	1.646106003643787e-4	4.0727510412352785e-4	0.9838989382934904	0.9959434260569447	96.36667872448268	96.3863067366	96.36079041101254	96.2578881537543	0.0012319113977792284	-3.6957467309584047e-4	-0.006828657869959898	chr7	121700930	121700958	29	-	7979	10083	10628	10853	14305	13662	13992	12144	10642	10906	11894	11041	c(""ENSMUST00000033157.10"", ""ENSMUST00000146022.2"", ""ENSMUST00000123296.8"", ""ENSMUST00000106471.9"", ""ENSMUST00000139456.2"")	Ndufab1	NADH:ubiquinone oxidoreductase subunit AB1 [Source:MGI Symbol;Acc:MGI:1917566]	7	protein_coding
ENSMUSG00000030869.12	E021	10820.670284600039	1.5358093421847477e-4	0.009003810997228356	0.9244034597607136	0.978141968027387	95.37333202762838	95.4498021139392	95.38786538630558	95.31018250873072	0.004806419007854501	9.135168800860072e-4	-0.003969597192027052	chr7	121700959	121700959	1	-	7653	9670	10149	10371	13745	13098	13417	11676	10223	10476	11425	10575	c(""ENSMUST00000123296.8"", ""ENSMUST00000033157.10"", ""ENSMUST00000146022.2"", ""ENSMUST00000106471.9"")	Ndufab1	NADH:ubiquinone oxidoreductase subunit AB1 [Source:MGI Symbol;Acc:MGI:1917566]	7	protein_coding
ENSMUSG00000030869.12	E022	10811.398154602639	1.5831461421702092e-4	0.021019830442071452	0.8847249470755183	0.9654191041238297	95.33772683413372	95.43493897169203	95.376816618106	95.29426752321065	0.006110366820498925	0.002457136870912535	-0.0027319727537875593	chr7	121700960	121701051	92	-	7648	9648	10133	10369	13735	13092	13412	11665	10214	10470	11418	10564	c(""ENSMUST00000123296.8"", ""ENSMUST00000033157.10"", ""ENSMUST00000146022.2"")	Ndufab1	NADH:ubiquinone oxidoreductase subunit AB1 [Source:MGI Symbol;Acc:MGI:1917566]	7	protein_coding
ENSMUSG00000030869.12	E023	1709.458886327581	0.0063682526780045315	1.5651752987128589	0.21090906301600762	0.5792225861453987	52.946098493791176	57.05935605710845	55.4103155589166	56.244855673867136	0.3043013824669156	0.18356166132278773	0.2448638289509173	chr7	121701052	121701074	23	-	1178	1312	1301	1342	2293	2297	2249	1930	1819	1817	2040	1467	c(""ENSMUST00000123296.8"", ""ENSMUST00000033157.10"")	Ndufab1	NADH:ubiquinone oxidoreductase subunit AB1 [Source:MGI Symbol;Acc:MGI:1917566]	7	protein_coding
ENSMUSG00000030869.12	E024	35.828708603728394	0.011848614772484018	1.890132418225221e-4	0.989030862111177	NA	9.538060526050884	9.238147705775276	10.498836803341291	10.202900292831359	-0.09337652635006499	0.2809963896773269	0.19720006106277577	chr7	121701075	121701109	35	-	28	35	21	34	47	58	40	36	26	32	52	31	ENSMUST00000033157.10	Ndufab1	NADH:ubiquinone oxidoreductase subunit AB1 [Source:MGI Symbol;Acc:MGI:1917566]	7	protein_coding
ENSMUSG00000030870.13	E001	10.626565041882948	0.0163133761574901	2.282327868832141	0.13085533776707126	NA	5.216207857609405	5.332314131602558	6.281631385620997	4.700137869923907	0.06378051071949242	0.538872812679144	-0.3016817371181544	chr7	121666398	121666430	33	+	5	14	7	18	17	14	13	12	9	5	12	6	ENSMUST00000033158.6	Ubfd1	ubiquitin family domain containing 1 [Source:MGI Symbol;Acc:MGI:107301]	7	protein_coding
ENSMUSG00000030870.13	E002	43.45829246361936	0.007271730875564125	3.760363634260898	0.05248116403163635	NA	10.558495623668904	11.295017156467225	11.645734204949548	10.037081174403212	0.19796792282029152	0.28789894645982006	-0.14840074473956477	chr7	121666431	121666662	232	+	22	49	37	40	64	68	54	53	47	32	36	38	c(""ENSMUST00000148060.7"", ""ENSMUST00000033158.6"")	Ubfd1	ubiquitin family domain containing 1 [Source:MGI Symbol;Acc:MGI:107301]	7	protein_coding
ENSMUSG00000030870.13	E003	40.14986954845321	0.011315690936203913	2.544342814016659	0.11068995931632235	NA	10.105762791186791	10.689566968621818	11.354541085945485	9.802286124330067	0.16461844958148042	0.34184999132640836	-0.08925444644881697	chr7	121666663	121666669	7	+	19	42	38	32	61	71	53	44	41	31	34	36	c(""ENSMUST00000133390.2"", ""ENSMUST00000148060.7"", ""ENSMUST00000033158.6"")	Ubfd1	ubiquitin family domain containing 1 [Source:MGI Symbol;Acc:MGI:107301]	7	protein_coding
ENSMUSG00000030870.13	E004	109.0248069702899	0.015084205723395777	3.6034555341189503	0.057659603333612267	0.34121268194219484	15.836512092762078	18.326656909457427	17.53889173729891	16.41195272193137	0.4392765600125328	0.3065649357308802	0.10689262921483511	chr7	121666670	121666707	38	+	55	104	90	85	145	173	157	120	139	97	109	83	c(""ENSMUST00000133390.2"", ""ENSMUST00000124733.2"", ""ENSMUST00000148060.7"", ""ENSMUST00000033158.6"")	Ubfd1	ubiquitin family domain containing 1 [Source:MGI Symbol;Acc:MGI:107301]	7	protein_coding
ENSMUSG00000030870.13	E005	2.4289116582245387	0.11270189039636498	0.11866974981370504	0.7304817553168137	NA	2.8842473583746226	2.5789775251514016	2.3753537552853032	2.6014713965529808	-0.3231452207528598	-0.5606728856141465	-0.2980632095278757	chr7	121666844	121666886	43	+	0	7	1	2	3	2	4	2	2	3	1	3	ENSMUST00000124733.2	Ubfd1	ubiquitin family domain containing 1 [Source:MGI Symbol;Acc:MGI:107301]	7	protein_coding
ENSMUSG00000030870.13	E006	309.9024303868878	0.001961951682308208	3.275656793158703	0.07031477628119152	0.37138792944230287	26.50015409240359	28.486424069357923	28.11965149289982	27.913102570985544	0.23122390595533915	0.1895270521065111	0.1658535695374237	chr7	121666887	121667216	330	+	183	277	281	287	432	383	428	335	322	274	337	293	c(""ENSMUST00000133390.2"", ""ENSMUST00000124733.2"", ""ENSMUST00000148060.7"", ""ENSMUST00000033158.6"")	Ubfd1	ubiquitin family domain containing 1 [Source:MGI Symbol;Acc:MGI:107301]	7	protein_coding
ENSMUSG00000030870.13	E007	7.01453380037219	0.03651464513486559	0.004358135406562269	0.9473649474875289	NA	4.697194736362334	4.265625543108243	4.499462915756595	4.160134816063319	-0.2789044962004428	-0.12447885297188366	-0.3513470976193016	chr7	121667217	121668003	787	+	7	5	9	10	6	9	12	6	4	4	11	3	ENSMUST00000148060.7	Ubfd1	ubiquitin family domain containing 1 [Source:MGI Symbol;Acc:MGI:107301]	7	protein_coding
ENSMUSG00000030870.13	E008	214.0122005218653	0.001755531352437115	0.5152825203618079	0.47286099155662276	0.7863322966152837	23.18976962150127	23.177664448039422	23.321040841819553	23.96084879252767	-0.0016238460456650117	0.017562841488063086	0.10197280428630418	chr7	121668004	121668121	118	+	168	202	182	234	268	226	288	215	190	173	250	225	c(""ENSMUST00000133390.2"", ""ENSMUST00000124733.2"", ""ENSMUST00000148060.7"", ""ENSMUST00000033158.6"")	Ubfd1	ubiquitin family domain containing 1 [Source:MGI Symbol;Acc:MGI:107301]	7	protein_coding
ENSMUSG00000030870.13	E009	239.04727234188346	0.002907618772874124	2.0365532042605707	0.1535572528553827	0.5116487281657472	25.10476770753334	24.23920278752007	24.255174459693066	24.98718719176901	-0.1101432460450189	-0.10808104871012159	-0.014773109663732242	chr7	121668122	121668202	81	+	190	247	219	254	307	231	324	215	225	191	280	239	c(""ENSMUST00000033158.6"", ""ENSMUST00000153640.3"", ""ENSMUST00000133390.2"", ""ENSMUST00000124733.2"", ""ENSMUST00000148060.7"")	Ubfd1	ubiquitin family domain containing 1 [Source:MGI Symbol;Acc:MGI:107301]	7	protein_coding
ENSMUSG00000030870.13	E010	169.16800174375297	0.003358396754939907	1.1745940010320624	0.2784593037731936	0.6450904500185236	21.404131751676474	20.5436366863358	20.815738248506435	21.169761722225218	-0.12595773584400938	-0.0856328608621526	-0.033858242415500506	chr7	121668203	121668212	10	+	136	179	150	188	212	170	229	149	158	129	198	170	c(""ENSMUST00000133390.2"", ""ENSMUST00000148060.7"", ""ENSMUST00000033158.6"", ""ENSMUST00000153640.3"")	Ubfd1	ubiquitin family domain containing 1 [Source:MGI Symbol;Acc:MGI:107301]	7	protein_coding
ENSMUSG00000030870.13	E011	23.067535687776466	0.025140449377066974	0.7716967738056439	0.3796926530950384	NA	8.03211702786436	7.863678376942474	7.626133508184026	8.507870679162139	-0.061719059299655044	-0.15100354987276976	0.16770209630907917	chr7	121668213	121670629	2417	+	16	23	23	16	21	36	43	13	20	20	29	27	ENSMUST00000133390.2	Ubfd1	ubiquitin family domain containing 1 [Source:MGI Symbol;Acc:MGI:107301]	7	protein_coding
ENSMUSG00000030870.13	E012	196.37337368721123	0.0011495028466235392	5.747490685064093	0.01651222645470907	0.20439937776671552	23.02683187840249	21.959989524410574	21.88659489603654	23.10378691551861	-0.14691307648494867	-0.1572462000080117	0.010368602832726559	chr7	121670925	121670990	66	+	162	196	186	198	242	196	254	184	179	154	227	218	c(""ENSMUST00000148060.7"", ""ENSMUST00000033158.6"", ""ENSMUST00000153640.3"")	Ubfd1	ubiquitin family domain containing 1 [Source:MGI Symbol;Acc:MGI:107301]	7	protein_coding
ENSMUSG00000030870.13	E013	236.3114682255159	0.0017238476255376273	0.6030155591247706	0.437429761275836	0.7645545843825096	24.867997203876627	24.68778172451819	24.015503605440557	24.53453466266957	-0.022847980523217792	-0.10933998961907854	-0.04238745840091429	chr7	121671133	121671238	106	+	202	208	232	231	304	242	326	248	220	171	244	268	c(""ENSMUST00000148060.7"", ""ENSMUST00000033158.6"", ""ENSMUST00000153640.3"")	Ubfd1	ubiquitin family domain containing 1 [Source:MGI Symbol;Acc:MGI:107301]	7	protein_coding
ENSMUSG00000030870.13	E014	11.848334621811736	0.0888980040739258	2.8583120583435573	0.09090284191213711	NA	6.964364733413362	4.940228477799593	5.027830588453156	5.780428785672299	-0.9959358770479931	-0.945034164326354	-0.5408285823189161	chr7	121673690	121673780	91	+	9	17	21	5	21	6	17	7	6	19	9	6	ENSMUST00000153640.3	Ubfd1	ubiquitin family domain containing 1 [Source:MGI Symbol;Acc:MGI:107301]	7	protein_coding
ENSMUSG00000030870.13	E015	245.90411680850633	0.0023941782566483673	0.8229485760354294	0.36431947962193106	0.7135407764721773	24.944917577312395	24.71862872850288	24.786545882597082	25.472706508099094	-0.02863701921068973	-0.0200190203350763	0.06595657866443982	chr7	121675331	121675413	83	+	194	194	259	237	329	267	318	268	209	196	268	277	c(""ENSMUST00000148060.7"", ""ENSMUST00000033158.6"", ""ENSMUST00000153640.3"")	Ubfd1	ubiquitin family domain containing 1 [Source:MGI Symbol;Acc:MGI:107301]	7	protein_coding
ENSMUSG00000030870.13	E016	51.18802623282347	0.017853545253310094	0.13265643638607116	0.7156934996525504	0.9055197935541253	12.098045902283005	10.924756836941313	12.447950146027381	11.613197261684206	-0.3000555857712044	0.0840828298386116	-0.12044717544013839	chr7	121675414	121676855	1442	+	52	40	49	76	67	51	74	35	38	39	46	58	ENSMUST00000148060.7	Ubfd1	ubiquitin family domain containing 1 [Source:MGI Symbol;Acc:MGI:107301]	7	protein_coding
ENSMUSG00000030870.13	E017	271.8898405494612	0.0025857477527786174	0.0774591553526136	0.7807706781466157	0.9300377314268078	25.30330736528137	26.061394277317206	26.15203691529871	27.081238173295006	0.09328352235961379	0.10428635190792068	0.2153111329635342	chr7	121677673	121677834	162	+	193	204	271	244	379	316	343	303	244	237	306	304	c(""ENSMUST00000033158.6"", ""ENSMUST00000153640.3"")	Ubfd1	ubiquitin family domain containing 1 [Source:MGI Symbol;Acc:MGI:107301]	7	protein_coding
ENSMUSG00000030870.13	E018	1099.0736604439082	0.0012798063311238188	1.2007831928193866	0.2731651994661184	0.6411466525567623	47.81919468069087	47.507667126894724	47.433371160753516	45.931520503310786	-0.024776119097873917	-0.030698183009059576	-0.15154055029512037	chr7	121677835	121681417	3583	+	772	1071	1178	1099	1431	1312	1483	1133	1082	794	1048	1123	ENSMUST00000033158.6	Ubfd1	ubiquitin family domain containing 1 [Source:MGI Symbol;Acc:MGI:107301]	7	protein_coding
ENSMUSG00000030871.12	E001	87.27634939441492	0.013816731898195012	0.06020489125975814	0.8061723941531989	0.9394521215125129	16.070257578561097	15.329042810969653	15.02955177389866	14.512091282884043	-0.14115415706409173	-0.20000184201310933	-0.30431817671787	chr7	121636436	121638043	1608	-	91	86	96	87	133	77	101	70	111	45	77	86	ENSMUST00000151530.8	Ears2	glutamyl-tRNA synthetase 2, mitochondrial [Source:MGI Symbol;Acc:MGI:1914667]	7	protein_coding
ENSMUSG00000030871.12	E002	155.13277007272498	0.0012492577293909597	0.3634939557879875	0.5465721561695873	0.8272927486822387	20.48676286999678	19.895157024099703	20.572367441540877	19.438885938609985	-0.0895592986797773	0.012768347866765062	-0.16026855526697847	chr7	121638044	121638381	338	-	122	151	184	175	220	177	196	140	157	101	139	140	c(""ENSMUST00000151530.8"", ""ENSMUST00000147397.2"", ""ENSMUST00000033159.4"")	Ears2	glutamyl-tRNA synthetase 2, mitochondrial [Source:MGI Symbol;Acc:MGI:1914667]	7	protein_coding
ENSMUSG00000030871.12	E003	128.96436796652276	0.005675491429689049	0.16405122917041126	0.6854537095831941	0.8921788143287716	19.152059144751334	17.895199228975628	18.739363339303267	17.932667980603085	-0.20563625410118913	-0.06613898212039793	-0.19931896148579753	chr7	121638935	121639070	136	-	102	153	142	153	167	148	191	111	97	88	114	119	c(""ENSMUST00000151530.8"", ""ENSMUST00000147397.2"", ""ENSMUST00000033159.4"")	Ears2	glutamyl-tRNA synthetase 2, mitochondrial [Source:MGI Symbol;Acc:MGI:1914667]	7	protein_coding
ENSMUSG00000030871.12	E004	13.020942643423453	0.046666497320104604	7.435285361000041	0.0063957221625869365	NA	7.262153310932661	4.8103972198099	5.005185365404586	6.373745283464487	-1.194756711797448	-1.0798163350944416	-0.3790792028795864	chr7	121639071	121639119	49	-	20	13	21	9	14	9	9	4	14	8	21	10	ENSMUST00000151530.8	Ears2	glutamyl-tRNA synthetase 2, mitochondrial [Source:MGI Symbol;Acc:MGI:1914667]	7	protein_coding
ENSMUSG00000030871.12	E005	110.7147042151096	0.0028652742759528635	0.054812705570356	0.8148909389566183	0.9429080916284733	17.44282858880743	17.10855003011413	17.080746235691308	17.00140340059407	-0.058262682301585045	-0.06315566620925939	-0.07715898908824137	chr7	121643525	121643655	131	-	85	109	132	130	141	115	166	88	107	82	85	120	c(""ENSMUST00000151530.8"", ""ENSMUST00000147397.2"", ""ENSMUST00000033159.4"")	Ears2	glutamyl-tRNA synthetase 2, mitochondrial [Source:MGI Symbol;Acc:MGI:1914667]	7	protein_coding
ENSMUSG00000030871.12	E006	7.847450444813781	0.044321175551756645	0.05218756041682582	0.8192995565676058	NA	4.933245439900588	3.465933565135387	5.845530495224452	3.826474370330544	-1.0211999726416363	0.49167865329748306	-0.7350987934108524	chr7	121643656	121643735	80	-	7	9	9	9	20	15	3	9	2	2	8	4	ENSMUST00000151530.8	Ears2	glutamyl-tRNA synthetase 2, mitochondrial [Source:MGI Symbol;Acc:MGI:1914667]	7	protein_coding
ENSMUSG00000030871.12	E007	113.96073427399521	0.008494589797738025	0.6721795623222135	0.4122927429846795	0.747814119237904	16.995170716625154	17.717326259176275	17.678187567789408	17.20084224927696	0.12534500052798414	0.11867264209986939	0.036188487646735545	chr7	121643736	121643889	154	-	71	125	114	144	156	113	170	99	119	91	73	130	c(""ENSMUST00000151530.8"", ""ENSMUST00000147397.2"", ""ENSMUST00000033159.4"")	Ears2	glutamyl-tRNA synthetase 2, mitochondrial [Source:MGI Symbol;Acc:MGI:1914667]	7	protein_coding
ENSMUSG00000030871.12	E008	94.12519222126512	0.005351614581350781	1.4042212643441871	0.23601807011934506	0.6050492296298424	14.93402538757509	16.31602296976797	16.111791400761533	16.088864834067877	0.26447196215436897	0.22673226930114243	0.2224680495408533	chr7	121645847	121645955	109	-	64	87	85	109	132	101	122	108	94	76	62	118	c(""ENSMUST00000151530.8"", ""ENSMUST00000147397.2"", ""ENSMUST00000033159.4"")	Ears2	glutamyl-tRNA synthetase 2, mitochondrial [Source:MGI Symbol;Acc:MGI:1914667]	7	protein_coding
ENSMUSG00000030871.12	E009	58.105336339029456	0.013778053325144904	0.6488313465926581	0.42053081372099455	0.7536145713594892	13.10860485824064	13.53585040652817	10.902380847923979	12.565102650956561	0.09494590416995496	-0.5429352572697148	-0.12513014590359006	chr7	121645956	121647324	1369	-	36	64	82	52	52	49	72	80	66	31	44	80	c(""ENSMUST00000151530.8"", ""ENSMUST00000147397.2"")	Ears2	glutamyl-tRNA synthetase 2, mitochondrial [Source:MGI Symbol;Acc:MGI:1914667]	7	protein_coding
ENSMUSG00000030871.12	E010	158.94196131139532	0.006984645414229506	0.08051423338764607	0.7766017435746536	0.9281919920069903	19.83889194239522	21.172356379092975	19.79886199018476	20.661659987138265	0.19916436124026404	-0.006160756533860834	0.12423670193716774	chr7	121647325	121647797	473	-	119	150	158	188	178	157	212	191	156	126	116	191	c(""ENSMUST00000151530.8"", ""ENSMUST00000147397.2"", ""ENSMUST00000033159.4"")	Ears2	glutamyl-tRNA synthetase 2, mitochondrial [Source:MGI Symbol;Acc:MGI:1914667]	7	protein_coding
ENSMUSG00000030871.12	E011	103.3608872960042	0.0030550791768836133	0.09957971385546216	0.7523345779158618	0.9192134640897496	16.205043533814518	16.85996078004173	16.213123325384785	17.292254757480336	0.11887525460157367	0.0014934472180199165	0.19503125971136903	chr7	121654782	121654971	190	-	64	106	110	105	128	114	136	118	94	66	109	123	c(""ENSMUST00000151530.8"", ""ENSMUST00000147397.2"", ""ENSMUST00000033159.4"")	Ears2	glutamyl-tRNA synthetase 2, mitochondrial [Source:MGI Symbol;Acc:MGI:1914667]	7	protein_coding
ENSMUSG00000030871.12	E012	106.39359225939445	0.004699017066437534	0.15758365975517563	0.6913909962576978	0.8950958669070329	16.66006037437593	16.547290524302582	16.905801713106428	17.326869087147102	-0.02038552830242235	0.043985638708640806	0.11800345484621566	chr7	121662152	121662307	156	-	70	93	134	108	147	124	137	96	102	73	123	103	c(""ENSMUST00000151530.8"", ""ENSMUST00000147397.2"", ""ENSMUST00000033159.4"")	Ears2	glutamyl-tRNA synthetase 2, mitochondrial [Source:MGI Symbol;Acc:MGI:1914667]	7	protein_coding
ENSMUSG00000030871.12	E013	62.697673197283514	0.014792073931991098	7.075540196694874e-4	0.9787788629211268	0.9946336578579477	12.278363174756407	12.593212458506997	13.477077010769875	13.883735028884772	0.07471041964673386	0.27529839491037666	0.36342278654571025	chr7	121666128	121666234	107	-	34	47	78	55	108	76	75	49	66	48	80	61	c(""ENSMUST00000151530.8"", ""ENSMUST00000147397.2"", ""ENSMUST00000033159.4"")	Ears2	glutamyl-tRNA synthetase 2, mitochondrial [Source:MGI Symbol;Acc:MGI:1914667]	7	protein_coding
ENSMUSG00000030871.12	E014	41.22826905826652	0.016201543084246418	0.14770702174811845	0.7007363119437414	NA	10.227324172666044	10.21085543836233	11.283589794596054	10.677874010338613	-0.004721203859147316	0.28839993382249496	0.1263837041370337	chr7	121666235	121666293	59	-	29	28	52	38	71	57	49	29	46	35	43	32	c(""ENSMUST00000147397.2"", ""ENSMUST00000033159.4"")	Ears2	glutamyl-tRNA synthetase 2, mitochondrial [Source:MGI Symbol;Acc:MGI:1914667]	7	protein_coding
ENSMUSG00000030871.12	E015	21.73578669303315	0.03399125930323778	0.00661147199261336	0.9351946591263558	NA	7.700655693695609	7.696455777406825	7.629297867282617	7.880982509805563	-0.0015878116547831667	-0.0270937375032263	0.06738359639291236	chr7	121666294	121666486	193	-	10	17	35	18	30	27	21	24	24	26	17	16	ENSMUST00000033159.4	Ears2	glutamyl-tRNA synthetase 2, mitochondrial [Source:MGI Symbol;Acc:MGI:1914667]	7	protein_coding
ENSMUSG00000030872.15	E001	33.435360376267646	0.005340619553341081	0.5858133707357922	0.44404264414135053	NA	10.434330211862914	9.856806460142792	8.895280348363144	9.179663662753583	-0.16677080911253483	-0.4667475303210198	-0.3748569321982176	chr7	121585945	121586887	943	-	29	27	27	30	47	31	61	33	31	36	25	36	c(""ENSMUST00000033160.15"", ""ENSMUST00000124566.2"")	Gga2	golgi associated, gamma adaptin ear containing, ARF binding protein 2 [Source:MGI Symbol;Acc:MGI:1921355]	7	protein_coding
ENSMUSG00000030872.15	E002	26.425071064912096	0.054207940748741044	4.41472235800137	0.03563007647035796	NA	10.87574547245383	7.887785842797342	7.121310269016064	8.354421229818925	-0.9387096591072037	-1.2361021660954856	-0.7712654371414791	chr7	121586888	121587496	609	-	28	39	23	19	27	23	46	26	10	30	10	40	ENSMUST00000033160.15	Gga2	golgi associated, gamma adaptin ear containing, ARF binding protein 2 [Source:MGI Symbol;Acc:MGI:1921355]	7	protein_coding
ENSMUSG00000030872.15	E003	16.16868107144509	0.043633574313165634	0.1460572930241142	0.7023319886946324	NA	5.993511716748699	6.610519584776384	7.064635688217706	6.864919390262614	0.28437256523210674	0.4773915469524366	0.39405727665667323	chr7	121587497	121587987	491	-	10	9	8	10	38	21	32	19	6	17	16	21	c(""ENSMUST00000033160.15"", ""ENSMUST00000124566.2"")	Gga2	golgi associated, gamma adaptin ear containing, ARF binding protein 2 [Source:MGI Symbol;Acc:MGI:1921355]	7	protein_coding
ENSMUSG00000030872.15	E004	734.3033516275985	0.005960168052845175	1.0717944144117268	0.30054048160684127	0.6633841019597482	40.80236280926792	39.776272240733164	39.323907590026906	40.56627904956302	-0.09024984188038765	-0.13051778118517277	-0.02063420794981141	chr7	121587988	121589024	1037	-	447	519	626	790	1047	761	1000	775	718	805	740	814	c(""ENSMUST00000033160.15"", ""ENSMUST00000124566.2"", ""ENSMUST00000144779.2"")	Gga2	golgi associated, gamma adaptin ear containing, ARF binding protein 2 [Source:MGI Symbol;Acc:MGI:1921355]	7	protein_coding
ENSMUSG00000030872.15	E005	295.64695469076474	0.004973649611990638	0.14620179947911538	0.702191805264667	0.8998081055452788	28.006527294470814	27.197826858174864	26.65818763965511	26.695137142913595	-0.09381121371473355	-0.1576761203462027	-0.15326977353327464	chr7	121589647	121589757	111	-	176	199	288	327	425	308	455	315	274	275	278	347	c(""ENSMUST00000033160.15"", ""ENSMUST00000124566.2"", ""ENSMUST00000144779.2"")	Gga2	golgi associated, gamma adaptin ear containing, ARF binding protein 2 [Source:MGI Symbol;Acc:MGI:1921355]	7	protein_coding
ENSMUSG00000030872.15	E006	325.518948210844	0.002654829475928266	2.2712913194875455	0.13179005112932196	0.4803752449310649	29.831315176276746	27.63697984354802	28.00143338198997	27.971023380672364	-0.24658602404634777	-0.20457650752116585	-0.20806492837771629	chr7	121590717	121590886	170	-	189	256	319	384	447	349	495	322	268	344	282	369	c(""ENSMUST00000033160.15"", ""ENSMUST00000124566.2"", ""ENSMUST00000144779.2"")	Gga2	golgi associated, gamma adaptin ear containing, ARF binding protein 2 [Source:MGI Symbol;Acc:MGI:1921355]	7	protein_coding
ENSMUSG00000030872.15	E007	298.8489679901521	0.0011599887569321513	2.8418752482930643	0.0918369789558968	0.4146795458096192	28.77930660270401	26.985045499753596	26.703413838203772	26.768070168925206	-0.2065049140766817	-0.23991933967465684	-0.23222279209924857	chr7	121594067	121594224	158	-	180	264	259	349	403	312	484	311	233	310	269	325	c(""ENSMUST00000033160.15"", ""ENSMUST00000124566.2"", ""ENSMUST00000144779.2"")	Gga2	golgi associated, gamma adaptin ear containing, ARF binding protein 2 [Source:MGI Symbol;Acc:MGI:1921355]	7	protein_coding
ENSMUSG00000030872.15	E008	7.28475850922573	0.01871205105800222	0.6335580208073566	0.42605320426207305	NA	3.8214119657281174	4.081811047779652	5.09135510362691	4.492180770566719	0.1906437210889922	0.8302882302874068	0.46780312544093006	chr7	121595819	121596513	695	-	3	4	4	12	11	12	7	7	7	9	7	7	ENSMUST00000138441.2	Gga2	golgi associated, gamma adaptin ear containing, ARF binding protein 2 [Source:MGI Symbol;Acc:MGI:1921355]	7	protein_coding
ENSMUSG00000030872.15	E009	295.1148452861073	0.0010617591908839625	0.4452236003000394	0.5046119615768777	0.80437455800804	27.553820768767665	27.39938361647478	27.116017692411333	26.39096522177377	-0.01798005446651807	-0.05118488900785145	-0.1374514816936081	chr7	121596514	121596644	131	-	159	256	223	356	411	334	521	306	238	303	280	293	c(""ENSMUST00000033160.15"", ""ENSMUST00000124566.2"", ""ENSMUST00000144779.2"", ""ENSMUST00000138441.2"")	Gga2	golgi associated, gamma adaptin ear containing, ARF binding protein 2 [Source:MGI Symbol;Acc:MGI:1921355]	7	protein_coding
ENSMUSG00000030872.15	E010	6.82104912353572	0.09641217942418075	0.4729358724340216	0.49163962150366647	NA	5.903000954968093	3.8626184312144574	4.15751597746268	3.3763012633998244	-1.227964001292325	-1.0151770732121657	-1.6169818115720789	chr7	121596645	121596983	339	-	10	13	3	11	11	1	9	4	6	4	4	5	ENSMUST00000138441.2	Gga2	golgi associated, gamma adaptin ear containing, ARF binding protein 2 [Source:MGI Symbol;Acc:MGI:1921355]	7	protein_coding
ENSMUSG00000030872.15	E011	177.60489707408675	0.0011918886150128277	1.5720655382234554	0.20990730089257814	0.5780221824882809	21.369143289814104	22.007013021501024	21.487432869969354	20.901818107939903	0.09066017460839593	0.016989630386805565	-0.06793911036341527	chr7	121596984	121597012	29	-	98	143	126	213	247	205	324	186	150	165	186	179	c(""ENSMUST00000033160.15"", ""ENSMUST00000124566.2"", ""ENSMUST00000144779.2"", ""ENSMUST00000138441.2"")	Gga2	golgi associated, gamma adaptin ear containing, ARF binding protein 2 [Source:MGI Symbol;Acc:MGI:1921355]	7	protein_coding
ENSMUSG00000030872.15	E012	226.9165434707557	0.0020889838469232854	1.2360349728182882	0.26623658183937626	0.6348428316635295	24.14318375373786	24.311301738599454	24.35206393617578	23.30450379732366	0.021721907753229353	0.026969502080621766	-0.11032195507738418	chr7	121597286	121597375	90	-	133	186	158	271	317	282	416	218	189	221	233	214	c(""ENSMUST00000033160.15"", ""ENSMUST00000124566.2"", ""ENSMUST00000144779.2"", ""ENSMUST00000138441.2"")	Gga2	golgi associated, gamma adaptin ear containing, ARF binding protein 2 [Source:MGI Symbol;Acc:MGI:1921355]	7	protein_coding
ENSMUSG00000030872.15	E013	5.994645766246822	0.028327377003145988	2.2751063754167546	0.13146610442535595	NA	3.645483769175584	4.254466953952104	4.562915068281768	3.509964187174674	0.44675664271014526	0.649288270629905	-0.10951363221796706	chr7	121597376	121598080	705	-	3	5	2	11	6	11	11	6	6	7	3	4	ENSMUST00000138441.2	Gga2	golgi associated, gamma adaptin ear containing, ARF binding protein 2 [Source:MGI Symbol;Acc:MGI:1921355]	7	protein_coding
ENSMUSG00000030872.15	E014	253.15254549429832	9.328295752578997e-4	0.6558008007958733	0.4180463446104776	0.7519055968829573	25.228473469287692	25.270319275437544	25.625879315414423	24.93176653535076	0.0052221853086713566	0.04930636398195265	-0.03723687216979776	chr7	121598081	121598206	126	-	142	203	180	289	385	300	436	247	207	255	266	253	c(""ENSMUST00000033160.15"", ""ENSMUST00000124566.2"", ""ENSMUST00000144779.2"", ""ENSMUST00000138441.2"")	Gga2	golgi associated, gamma adaptin ear containing, ARF binding protein 2 [Source:MGI Symbol;Acc:MGI:1921355]	7	protein_coding
ENSMUSG00000030872.15	E015	1.5312118184406949	0.4175485826040493	2.0753032799637765	0.14970018106630495	NA	0.05870003731052975	2.23769819006921	2.4153467356536282	2.1305817546288353	10.50608222512943	10.726687295158705	10.364446837924747	chr7	121598207	121598272	66	-	0	0	0	1	2	5	1	0	5	4	0	1	ENSMUST00000138441.2	Gga2	golgi associated, gamma adaptin ear containing, ARF binding protein 2 [Source:MGI Symbol;Acc:MGI:1921355]	7	protein_coding
ENSMUSG00000030872.15	E016	197.99064786419544	9.983567575387311e-4	0.9445595730504976	0.33110798820165904	0.6888501033931802	23.025310476443963	22.33822066249307	22.3479919366559	22.696089019796418	-0.0939287953988659	-0.09257560852215718	-0.044699919074542294	chr7	121599342	121599423	82	-	104	160	167	219	290	215	335	181	165	199	216	217	c(""ENSMUST00000033160.15"", ""ENSMUST00000124566.2"", ""ENSMUST00000144779.2"")	Gga2	golgi associated, gamma adaptin ear containing, ARF binding protein 2 [Source:MGI Symbol;Acc:MGI:1921355]	7	protein_coding
ENSMUSG00000030872.15	E017	243.155126200243	0.003591859811923324	1.137359046965173	0.28621106657613693	0.6514256314769677	25.223553399928264	24.361560139391727	24.523430886569443	25.22228204786761	-0.10924008305636956	-0.08848109407977311	-1.5879849875410912e-4	chr7	121601298	121601435	138	-	112	192	224	290	323	268	425	212	194	240	290	264	c(""ENSMUST00000033160.15"", ""ENSMUST00000124566.2"", ""ENSMUST00000144779.2"")	Gga2	golgi associated, gamma adaptin ear containing, ARF binding protein 2 [Source:MGI Symbol;Acc:MGI:1921355]	7	protein_coding
ENSMUSG00000030872.15	E018	18.91827488527325	0.009106705098351205	9.634538347133088	0.0019095219453109042	NA	7.878655591571658	5.822732636413406	6.762056591475343	8.129604699685558	-0.8784753230248539	-0.4444383306626829	0.0913223391120992	chr7	121601436	121601714	279	-	16	18	13	20	24	18	18	11	14	21	32	23	ENSMUST00000144779.2	Gga2	golgi associated, gamma adaptin ear containing, ARF binding protein 2 [Source:MGI Symbol;Acc:MGI:1921355]	7	protein_coding
ENSMUSG00000030872.15	E019	209.1223131335309	0.005650060601065326	1.0175539909085956	0.31309991280695953	0.6740400147312394	23.252044618588187	22.83764798629082	22.630865939717168	23.83404365750593	-0.05587802642845219	-0.08408806404181224	0.07705486748443047	chr7	121601890	121601970	81	-	95	157	191	258	255	225	378	180	168	206	242	255	c(""ENSMUST00000033160.15"", ""ENSMUST00000124566.2"")	Gga2	golgi associated, gamma adaptin ear containing, ARF binding protein 2 [Source:MGI Symbol;Acc:MGI:1921355]	7	protein_coding
ENSMUSG00000030872.15	E020	209.15208054180937	0.004661222720960299	0.018645346576875	0.8913881095075604	0.9676681636895196	22.66049808662882	23.21019126789649	23.016123556519574	23.50564062566677	0.07442732234891203	0.04832581919337464	0.11380740747134066	chr7	121603110	121603210	101	-	86	149	184	275	273	217	369	210	168	216	214	251	c(""ENSMUST00000033160.15"", ""ENSMUST00000124566.2"")	Gga2	golgi associated, gamma adaptin ear containing, ARF binding protein 2 [Source:MGI Symbol;Acc:MGI:1921355]	7	protein_coding
ENSMUSG00000030872.15	E021	36.8634329024315	0.010237451175564433	8.084959916536349	0.00446341182069416	NA	11.253485370230962	8.048757157130453	10.154846217397122	10.421464292304506	-0.9801576845477129	-0.3013812481853275	-0.2254414883733551	chr7	121603970	121606479	2510	-	27	35	35	55	37	48	40	23	20	49	41	35	ENSMUST00000145277.8	Gga2	golgi associated, gamma adaptin ear containing, ARF binding protein 2 [Source:MGI Symbol;Acc:MGI:1921355]	7	protein_coding
ENSMUSG00000030872.15	E022	205.87291375279028	0.002609575233638736	1.4961944944796528	0.2212578308049624	0.5895082495241066	21.633258044515472	22.752312110292976	23.627884871350716	23.382996225124444	0.15591480636053223	0.27335351030263855	0.24088797528294403	chr7	121606480	121606603	124	-	80	156	142	285	299	228	347	209	156	221	218	234	c(""ENSMUST00000033160.15"", ""ENSMUST00000124566.2"", ""ENSMUST00000145277.8"")	Gga2	golgi associated, gamma adaptin ear containing, ARF binding protein 2 [Source:MGI Symbol;Acc:MGI:1921355]	7	protein_coding
ENSMUSG00000030872.15	E023	199.04996224199897	0.0022040734924799583	6.311652868314098	0.011994696613306243	0.17854583030009805	20.501060077159835	23.033316306573923	23.17394205134032	23.045271533022714	0.3591198628108083	0.37804023626692995	0.3607322218555238	chr7	121607554	121607652	99	-	67	149	121	240	300	242	345	216	168	234	220	197	c(""ENSMUST00000033160.15"", ""ENSMUST00000124566.2"", ""ENSMUST00000145277.8"")	Gga2	golgi associated, gamma adaptin ear containing, ARF binding protein 2 [Source:MGI Symbol;Acc:MGI:1921355]	7	protein_coding
ENSMUSG00000030872.15	E024	3.4747365196656244	0.09905049399942302	8.407136522026065	0.003737508878621395	NA	3.2850751533335796	1.2642115964994076	2.7284193472611946	4.183527115006541	-2.757327377299011	-0.5364321045230311	0.6990101504199138	chr7	121609646	121609905	260	-	5	2	1	4	5	1	0	2	0	5	10	5	ENSMUST00000131081.2	Gga2	golgi associated, gamma adaptin ear containing, ARF binding protein 2 [Source:MGI Symbol;Acc:MGI:1921355]	7	protein_coding
ENSMUSG00000030872.15	E025	221.03837786431293	0.006354150584986869	5.683125262480701	0.017128830736199557	0.20740021585654433	21.162432862385003	24.65571569449446	24.10081773539862	24.16432071737792	0.4742817336022558	0.40295846699964866	0.4111906733973818	chr7	121609906	121609981	76	-	84	147	130	224	354	278	390	251	206	249	280	190	c(""ENSMUST00000033160.15"", ""ENSMUST00000131081.2"", ""ENSMUST00000124566.2"", ""ENSMUST00000145277.8"")	Gga2	golgi associated, gamma adaptin ear containing, ARF binding protein 2 [Source:MGI Symbol;Acc:MGI:1921355]	7	protein_coding
ENSMUSG00000030872.15	E026	206.596563824165	0.007753056134741821	4.706913265232799	0.03004154576003291	0.26061487269091327	20.408762319366602	23.814456811890352	23.43037626709075	23.502141306566287	0.4768050231543359	0.42610114680196887	0.43562872695071864	chr7	121611372	121611456	85	-	81	135	118	195	340	273	367	230	190	233	262	182	c(""ENSMUST00000033160.15"", ""ENSMUST00000131081.2"", ""ENSMUST00000124566.2"", ""ENSMUST00000145277.8"")	Gga2	golgi associated, gamma adaptin ear containing, ARF binding protein 2 [Source:MGI Symbol;Acc:MGI:1921355]	7	protein_coding
ENSMUSG00000030872.15	E027	167.474859379594	0.012619623161944161	2.7955960461084146	0.09452361173450566	0.41971954764515434	18.515364282158302	21.972033352717872	20.818818217430618	21.34028694226332	0.5232346506098029	0.3573410704347326	0.4333292106522135	chr7	121620212	121620390	179	-	67	111	94	132	271	228	303	193	165	198	205	146	c(""ENSMUST00000033160.15"", ""ENSMUST00000131081.2"", ""ENSMUST00000124566.2"", ""ENSMUST00000145277.8"")	Gga2	golgi associated, gamma adaptin ear containing, ARF binding protein 2 [Source:MGI Symbol;Acc:MGI:1921355]	7	protein_coding
ENSMUSG00000030872.15	E028	19.45469512345714	0.03710253102229741	0.893667471771721	0.34448538917900184	NA	6.010586209009105	7.997758652520574	7.033886395227626	7.707057139320881	0.8300785110970708	0.45646167939617577	0.7222801509215833	chr7	121620391	121620403	13	-	13	9	5	11	25	32	37	24	21	22	27	19	c(""ENSMUST00000033160.15"", ""ENSMUST00000131081.2"", ""ENSMUST00000145277.8"")	Gga2	golgi associated, gamma adaptin ear containing, ARF binding protein 2 [Source:MGI Symbol;Acc:MGI:1921355]	7	protein_coding
ENSMUSG00000030872.15	E029	3.204496869831351	0.10142600239485117	0.9333398254438805	0.33399657467625377	NA	3.454362261304283	2.3158981189830428	3.194918298150526	3.1002544406174053	-1.155088858022284	-0.2256466537191515	-0.3125579038143329	chr7	121620404	121620410	7	-	2	5	2	1	7	6	6	1	0	2	6	3	c(""ENSMUST00000033160.15"", ""ENSMUST00000131081.2"")	Gga2	golgi associated, gamma adaptin ear containing, ARF binding protein 2 [Source:MGI Symbol;Acc:MGI:1921355]	7	protein_coding
ENSMUSG00000030872.15	E030	1.9496350179516488	0.15469660442036456	0.6362323253614193	0.4250784288699868	NA	2.8076984360720303	1.5308270253530907	2.6993445669221785	2.287768203817862	-1.7513288021394908	-0.11368428247736628	-0.5914562866264848	chr7	121620411	121620445	35	-	0	5	1	1	7	2	2	1	0	1	2	3	ENSMUST00000033160.15	Gga2	golgi associated, gamma adaptin ear containing, ARF binding protein 2 [Source:MGI Symbol;Acc:MGI:1921355]	7	protein_coding
ENSMUSG00000030873.10	E001	0	NA	NA	NA	NA	NA	NA	NA	NA	NA	NA	NA	chr7	121464261	121464299	39	+	0	0	0	0	0	0	0	0	0	0	0	0	ENSMUST00000033161.7	Scnn1b	sodium channel, nonvoltage-gated 1 beta [Source:MGI Symbol;Acc:MGI:104696]	7	protein_coding
ENSMUSG00000030873.10	E002	0	NA	NA	NA	NA	NA	NA	NA	NA	NA	NA	NA	chr7	121464300	121464360	61	+	0	0	0	0	0	0	0	0	0	0	0	0	c(""ENSMUST00000033161.7"", ""ENSMUST00000205520.2"")	Scnn1b	sodium channel, nonvoltage-gated 1 beta [Source:MGI Symbol;Acc:MGI:104696]	7	protein_coding
ENSMUSG00000030873.10	E003	0	NA	NA	NA	NA	NA	NA	NA	NA	NA	NA	NA	chr7	121498451	121498453	3	+	0	0	0	0	0	0	0	0	0	0	0	0	ENSMUST00000206079.2	Scnn1b	sodium channel, nonvoltage-gated 1 beta [Source:MGI Symbol;Acc:MGI:104696]	7	protein_coding
ENSMUSG00000030873.10	E004	0	NA	NA	NA	NA	NA	NA	NA	NA	NA	NA	NA	chr7	121498454	121498772	319	+	0	0	0	0	0	0	0	0	0	0	0	0	c(""ENSMUST00000033161.7"", ""ENSMUST00000206079.2"", ""ENSMUST00000205520.2"")	Scnn1b	sodium channel, nonvoltage-gated 1 beta [Source:MGI Symbol;Acc:MGI:104696]	7	protein_coding
ENSMUSG00000030873.10	E005	0	NA	NA	NA	NA	NA	NA	NA	NA	NA	NA	NA	chr7	121501498	121501765	268	+	0	0	0	0	0	0	0	0	0	0	0	0	c(""ENSMUST00000033161.7"", ""ENSMUST00000205520.2"")	Scnn1b	sodium channel, nonvoltage-gated 1 beta [Source:MGI Symbol;Acc:MGI:104696]	7	protein_coding
ENSMUSG00000030873.10	E006	0	NA	NA	NA	NA	NA	NA	NA	NA	NA	NA	NA	chr7	121501923	121502113	191	+	0	0	0	0	0	0	0	0	0	0	0	0	c(""ENSMUST00000033161.7"", ""ENSMUST00000205520.2"")	Scnn1b	sodium channel, nonvoltage-gated 1 beta [Source:MGI Symbol;Acc:MGI:104696]	7	protein_coding
ENSMUSG00000030873.10	E007	0	NA	NA	NA	NA	NA	NA	NA	NA	NA	NA	NA	chr7	121509623	121509726	104	+	0	0	0	0	0	0	0	0	0	0	0	0	c(""ENSMUST00000033161.7"", ""ENSMUST00000206079.2"", ""ENSMUST00000205520.2"")	Scnn1b	sodium channel, nonvoltage-gated 1 beta [Source:MGI Symbol;Acc:MGI:104696]	7	protein_coding
ENSMUSG00000030873.10	E008	0	NA	NA	NA	NA	NA	NA	NA	NA	NA	NA	NA	chr7	121511189	121511199	11	+	0	0	0	0	0	0	0	0	0	0	0	0	c(""ENSMUST00000033161.7"", ""ENSMUST00000206079.2"", ""ENSMUST00000205520.2"")	Scnn1b	sodium channel, nonvoltage-gated 1 beta [Source:MGI Symbol;Acc:MGI:104696]	7	protein_coding
ENSMUSG00000030873.10	E009	0.11105538165372908	24	-8.007592850987066e-4	1	NA	0.8721736557145761	0.010421889233455772	0.011595717453474208	0.007640721946359008	-12.774014759978478	-12.466064236594258	-13.66968669336993	chr7	121511200	121511352	153	+	1	0	0	0	0	0	0	0	0	0	0	0	c(""ENSMUST00000033161.7"", ""ENSMUST00000205520.2"")	Scnn1b	sodium channel, nonvoltage-gated 1 beta [Source:MGI Symbol;Acc:MGI:104696]	7	protein_coding
ENSMUSG00000030873.10	E010	0	NA	NA	NA	NA	NA	NA	NA	NA	NA	NA	NA	chr7	121511628	121511735	108	+	0	0	0	0	0	0	0	0	0	0	0	0	c(""ENSMUST00000033161.7"", ""ENSMUST00000205520.2"")	Scnn1b	sodium channel, nonvoltage-gated 1 beta [Source:MGI Symbol;Acc:MGI:104696]	7	protein_coding
ENSMUSG00000030873.10	E011	0.08055756284489579	24	6.964860796756511e-4	0.9789454544972965	NA	0.0071169062115643555	0.010418814269712584	0.0115910286290557	0.8068253232778204	1.099737951649951	1.407372963588454	13.649862788199552	chr7	121513435	121513552	118	+	0	0	0	0	0	0	0	0	0	0	0	1	c(""ENSMUST00000033161.7"", ""ENSMUST00000205520.2"")	Scnn1b	sodium channel, nonvoltage-gated 1 beta [Source:MGI Symbol;Acc:MGI:104696]	7	protein_coding
ENSMUSG00000030873.10	E012	0.3063255325526225	14.219212092855352	0.0013815429596490958	0.9703501658590253	NA	0.007116840597063856	0.9513818305543396	0.011591170692980768	1.4127836375991762	14.125479537655444	1.4074349298280087	15.26659932801911	chr7	121514494	121514569	76	+	0	0	0	0	0	0	1	0	0	0	2	1	c(""ENSMUST00000033161.7"", ""ENSMUST00000205520.2"")	Scnn1b	sodium channel, nonvoltage-gated 1 beta [Source:MGI Symbol;Acc:MGI:104696]	7	protein_coding
ENSMUSG00000030873.10	E013	0.24167268853468737	24	0.0024151117072790385	0.9608047093205817	NA	0.007117261410101605	0.01041881428926672	0.011591028650784096	1.3932547554264971	1.0995939533714374	1.4072289653038972	15.226254170921946	chr7	121514949	121515006	58	+	0	0	0	0	0	0	0	0	0	0	0	3	c(""ENSMUST00000033161.7"", ""ENSMUST00000205520.2"")	Scnn1b	sodium channel, nonvoltage-gated 1 beta [Source:MGI Symbol;Acc:MGI:104696]	7	protein_coding
ENSMUSG00000030873.10	E014	0.08055756284489579	24	6.964860796756511e-4	0.9789454544972965	NA	0.0071169062115643555	0.010418814269712584	0.0115910286290557	0.8068253232778204	1.099737951649967	1.4073729635884593	13.649862788199563	chr7	121515749	121515810	62	+	0	0	0	0	0	0	0	0	0	0	0	1	c(""ENSMUST00000033161.7"", ""ENSMUST00000205520.2"")	Scnn1b	sodium channel, nonvoltage-gated 1 beta [Source:MGI Symbol;Acc:MGI:104696]	7	protein_coding
ENSMUSG00000030873.10	E015	0.20328204716173995	24	0.0697531232790709	0.7916965717818851	NA	0.007117175851234947	0.010418814284591349	1.9397954906599608	0.007636869685015313	1.099628638483571	16.18156634850452	0.20335304834394918	chr7	121516573	121516722	150	+	0	0	0	0	3	0	0	0	0	0	0	0	ENSMUST00000205520.2	Scnn1b	sodium channel, nonvoltage-gated 1 beta [Source:MGI Symbol;Acc:MGI:104696]	7	protein_coding
ENSMUSG00000030873.10	E016	0.20328204716173995	24	0.0697531232790709	0.7916965717818851	NA	0.007117175851234947	0.010418814284591349	1.9397954906599608	0.007636869685015313	1.0996286384839298	16.181566348504884	0.20335304834430445	chr7	121516723	121516798	76	+	0	0	0	0	3	0	0	0	0	0	0	0	c(""ENSMUST00000033161.7"", ""ENSMUST00000205520.2"")	Scnn1b	sodium channel, nonvoltage-gated 1 beta [Source:MGI Symbol;Acc:MGI:104696]	7	protein_coding
ENSMUSG00000030873.10	E017	0.447524488996884	12.75956403127835	0.032293089880923276	0.8573859092322966	NA	1.233863155872612	0.9533378735696658	1.1421774974310637	0.8751473727169525	-0.7443759583655216	-0.2228372893712951	-0.9913295527319574	chr7	121516902	121517735	834	+	2	0	0	0	0	1	1	0	0	1	0	0	c(""ENSMUST00000033161.7"", ""ENSMUST00000205520.2"")	Scnn1b	sodium channel, nonvoltage-gated 1 beta [Source:MGI Symbol;Acc:MGI:104696]	7	protein_coding
ENSMUSG00000030873.10	E018	0	NA	NA	NA	NA	NA	NA	NA	NA	NA	NA	NA	chr7	121517736	121517737	2	+	0	0	0	0	0	0	0	0	0	0	0	0	ENSMUST00000205520.2	Scnn1b	sodium channel, nonvoltage-gated 1 beta [Source:MGI Symbol;Acc:MGI:104696]	7	protein_coding
ENSMUSG00000030876.8	E001	765.4665335825216	0.004410500002931092	5.772620988669644	0.016277739692915103	0.2032010495329408	39.7911278150236	42.189127247793635	41.78331794566964	39.71786670114268	0.20863786506770943	0.17386751607123507	-0.006499476684352246	chr7	120633668	120634198	531	+	479	691	585	737	985	1109	1120	853	646	780	780	714	ENSMUST00000033163.8	Mettl9	methyltransferase like 9 [Source:MGI Symbol;Acc:MGI:1914862]	7	protein_coding
ENSMUSG00000030876.8	E002	11.49598206879668	0.03688143401707293	0.32994949768635706	0.5656888271781422	NA	4.628335583278059	4.646805089339367	5.940173103650494	6.790811842260922	0.011527647977503275	0.722962572957615	1.1114160468991088	chr7	120634828	120634833	6	+	4	7	8	8	21	16	15	4	6	26	14	13	ENSMUST00000207332.2	Mettl9	methyltransferase like 9 [Source:MGI Symbol;Acc:MGI:1914862]	7	protein_coding
ENSMUSG00000030876.8	E003	14.15032996371735	0.02656765249358564	0.45607885239118673	0.49946225120397625	NA	5.420542424154476	5.597300427592074	6.20310859615266	7.333570676877713	0.0930008112393228	0.39103664664238913	0.8773283890949433	chr7	120634834	120634899	66	+	8	7	11	9	22	18	18	7	11	30	16	16	c(""ENSMUST00000207332.2"", ""ENSMUST00000207351.2"")	Mettl9	methyltransferase like 9 [Source:MGI Symbol;Acc:MGI:1914862]	7	protein_coding
ENSMUSG00000030876.8	E004	11.097553119499308	0.05022083315103907	0.04576770597122959	0.8305986176391962	NA	5.5308255699172975	5.475263880326608	5.335019564473583	5.676018947497155	-0.029262343004134106	-0.1044536549772559	0.07511409417033876	chr7	120634900	120635024	125	+	8	16	3	10	17	9	13	9	12	17	13	7	ENSMUST00000207332.2	Mettl9	methyltransferase like 9 [Source:MGI Symbol;Acc:MGI:1914862]	7	protein_coding
ENSMUSG00000030876.8	E005	622.4110031484203	0.0014943888696538129	11.492439464926065	6.987985964966616e-4	0.05241054751501374	36.33848745091649	39.19774153356177	37.9556768958802	36.609065394760634	0.26255844086372804	0.1501515768443742	0.025438352057989277	chr7	120647061	120647128	68	+	396	500	513	656	709	860	939	695	549	646	591	637	c(""ENSMUST00000207332.2"", ""ENSMUST00000033163.8"", ""ENSMUST00000207351.2"")	Mettl9	methyltransferase like 9 [Source:MGI Symbol;Acc:MGI:1914862]	7	protein_coding
ENSMUSG00000030876.8	E006	675.5462411279941	0.0012745942423945387	0.028596057519791884	0.8657150835822269	0.959166581406337	39.12625240141482	39.1601239469057	38.789982860088216	38.26792351007472	0.003035660451727651	-0.030232093772916357	-0.07751483459560049	chr7	120647129	120647251	123	+	446	627	612	758	748	832	961	655	565	717	673	694	c(""ENSMUST00000033163.8"", ""ENSMUST00000207351.2"")	Mettl9	methyltransferase like 9 [Source:MGI Symbol;Acc:MGI:1914862]	7	protein_coding
ENSMUSG00000030876.8	E007	952.4427770718077	9.571685515533771e-4	1.1752247892054584	0.27833028197365783	0.644959398009155	45.121908412479556	44.49191915577654	44.35281218442063	44.342007323487366	-0.05189687665282072	-0.06341434877604968	-0.06430984016426322	chr7	120651310	120651519	210	+	633	871	902	1053	1083	1126	1268	923	797	973	983	1051	c(""ENSMUST00000033163.8"", ""ENSMUST00000207351.2"")	Mettl9	methyltransferase like 9 [Source:MGI Symbol;Acc:MGI:1914862]	7	protein_coding
ENSMUSG00000030876.8	E008	878.1772038956125	3.6392655535093005e-4	4.177604618584894	0.040961556081363454	0.2961629875670719	43.14575551838172	42.47721567541737	43.11535017016128	43.644300585266734	-0.056597605828084596	-0.0025623966496706174	0.04185953819704302	chr7	120656438	120656622	185	+	598	756	789	936	1053	1057	1080	823	749	963	944	983	c(""ENSMUST00000033163.8"", ""ENSMUST00000207351.2"")	Mettl9	methyltransferase like 9 [Source:MGI Symbol;Acc:MGI:1914862]	7	protein_coding
ENSMUSG00000030876.8	E009	61.50009126881473	0.0033209365608881276	9.413193455915149	0.0021542970339190827	0.08627833613312973	15.034352857473422	11.585025909259969	12.385790717910893	12.275152085674407	-0.7713848317859	-0.5744793131386281	-0.6009458767023643	chr7	120674510	120675352	843	+	56	83	67	62	64	71	57	42	56	60	61	57	ENSMUST00000207835.2	Mettl9	methyltransferase like 9 [Source:MGI Symbol;Acc:MGI:1914862]	7	protein_coding
ENSMUSG00000030876.8	E010	729.7362268511296	7.303119399651531e-4	2.5791754663377446	0.10827805087390019	0.44404343076867586	39.96197192716386	39.545276575216405	39.8914201458921	40.566108950764445	-0.036968583908588926	-0.006241535921848396	0.0531569272543706	chr7	120675353	120675440	88	+	524	600	646	798	874	836	901	711	609	806	771	829	c(""ENSMUST00000207835.2"", ""ENSMUST00000033163.8"", ""ENSMUST00000207351.2"")	Mettl9	methyltransferase like 9 [Source:MGI Symbol;Acc:MGI:1914862]	7	protein_coding
ENSMUSG00000030876.8	E011	1287.942931219237	0.002486797202110472	1.418692048853302	0.233618805407473	0.6022831280852164	50.01970286105868	49.83676462845253	49.55203562899988	50.51827419466393	-0.0141911482295356	-0.03633300793256922	0.03853933204515947	chr7	120675441	120676058	618	+	900	1101	1146	1320	1627	1417	1512	1292	1168	1462	1323	1428	c(""ENSMUST00000207835.2"", ""ENSMUST00000033163.8"")	Mettl9	methyltransferase like 9 [Source:MGI Symbol;Acc:MGI:1914862]	7	protein_coding
ENSMUSG00000030876.8	E012	1.2060562864141657	0.49564330194980316	0.010634425830460259	0.9178650712150196	NA	1.4981750896912587	2.245045235021337	1.2494570428149814	2.1361680493051125	1.1676697420013449	-0.5239548846544294	1.0241297970825685	chr7	120676059	120677552	1494	+	0	2	0	0	2	0	4	1	1	5	0	0	ENSMUST00000207835.2	Mettl9	methyltransferase like 9 [Source:MGI Symbol;Acc:MGI:1914862]	7	protein_coding
ENSMUSG00000030877.12	E001	0	NA	NA	NA	NA	NA	NA	NA	NA	NA	NA	NA	chr7	120581732	120581747	16	+	0	0	0	0	0	0	0	0	0	0	0	0	ENSMUST00000033166.10	Mfsd13b	major facilitator superfamily domain containing 13B [Source:MGI Symbol;Acc:MGI:1921716]	7	protein_coding
ENSMUSG00000030877.12	E002	0	NA	NA	NA	NA	NA	NA	NA	NA	NA	NA	NA	chr7	120581748	120581750	3	+	0	0	0	0	0	0	0	0	0	0	0	0	c(""ENSMUST00000033166.10"", ""ENSMUST00000149535.2"")	Mfsd13b	major facilitator superfamily domain containing 13B [Source:MGI Symbol;Acc:MGI:1921716]	7	protein_coding
ENSMUSG00000030877.12	E003	0.09766717324538231	3.9541003648352655	0.019635655584508527	0.8885594241383428	NA	0.004231750661148226	0.23605322177942867	0.0033712883668925997	0.2833449099419312	11.603439297496605	-0.6559091810803928	12.130338734099965	chr7	120581751	120581806	56	+	0	0	0	0	0	0	0	0	0	1	0	0	c(""ENSMUST00000138177.2"", ""ENSMUST00000033166.10"", ""ENSMUST00000149535.2"")	Mfsd13b	major facilitator superfamily domain containing 13B [Source:MGI Symbol;Acc:MGI:1921716]	7	protein_coding
ENSMUSG00000030877.12	E004	0.09766717324538231	3.9541003648352655	0.019635655584508527	0.8885594241383428	NA	0.0042251944274624975	0.23612596213989434	0.0033718250492853485	0.283344909942997	11.60880209699153	-0.6509760970300142	12.134812523483586	chr7	120581807	120581916	110	+	0	0	0	0	0	0	0	0	0	1	0	0	c(""ENSMUST00000138177.2"", ""ENSMUST00000149535.2"", ""ENSMUST00000033166.10"", ""ENSMUST00000216241.2"")	Mfsd13b	major facilitator superfamily domain containing 13B [Source:MGI Symbol;Acc:MGI:1921716]	7	protein_coding
ENSMUSG00000030877.12	E005	0.3628722306458377	3.0445846664661875	0.1380270451693093	0.7102503277308991	NA	0.004225700721775638	0.23612596703924282	0.30829250693349763	0.496117667112955	11.608456428607195	12.377951005791074	13.750748084072336	chr7	120581917	120581953	37	+	0	0	0	0	0	1	0	0	0	3	0	0	c(""ENSMUST00000138177.2"", ""ENSMUST00000033166.10"", ""ENSMUST00000216241.2"")	Mfsd13b	major facilitator superfamily domain containing 13B [Source:MGI Symbol;Acc:MGI:1921716]	7	protein_coding
ENSMUSG00000030877.12	E006	0	NA	NA	NA	NA	NA	NA	NA	NA	NA	NA	NA	chr7	120585485	120585616	132	+	0	0	0	0	0	0	0	0	0	0	0	0	ENSMUST00000033166.10	Mfsd13b	major facilitator superfamily domain containing 13B [Source:MGI Symbol;Acc:MGI:1921716]	7	protein_coding
ENSMUSG00000030877.12	E007	0.1384334043792486	3.6736220708786327	0.3472087098303547	0.5556974806289058	NA	0.004225350188036714	19.90275344221378	0.003371825068882117	0.26840032255871904	24.486792499038103	-0.6510824473844217	11.978358645598718	chr7	120586691	120586716	26	+	0	0	0	0	0	0	1	0	0	0	0	1	c(""ENSMUST00000138177.2"", ""ENSMUST00000216241.2"")	Mfsd13b	major facilitator superfamily domain containing 13B [Source:MGI Symbol;Acc:MGI:1921716]	7	protein_coding
ENSMUSG00000030877.12	E008	0.08394606408668698	7.510393425149102	0.0031137219390870996	0.9555005500370077	NA	0.004225172894010143	0.2361259489542249	0.0033718248763676684	0.2706827796439484	11.608816641121866	-0.6509615397341655	12.002913385956631	chr7	120587586	120587644	59	+	0	0	0	0	0	0	0	0	0	0	1	0	ENSMUST00000216241.2	Mfsd13b	major facilitator superfamily domain containing 13B [Source:MGI Symbol;Acc:MGI:1921716]	7	protein_coding
ENSMUSG00000030877.12	E009	0.5325349758188559	1.9815601236083134	0.1636612418664285	0.6858078277478267	NA	1.038355545880762	0.2361647586283766	0.0033723793375486366	0.002727091348447175	-4.273086801642557	-16.53286475722782	-17.145672355036933	chr7	120588183	120588300	118	+	4	0	1	0	0	0	0	0	0	0	0	0	c(""ENSMUST00000138177.2"", ""ENSMUST00000149535.2"", ""ENSMUST00000033166.10"", ""ENSMUST00000216241.2"")	Mfsd13b	major facilitator superfamily domain containing 13B [Source:MGI Symbol;Acc:MGI:1921716]	7	protein_coding
ENSMUSG00000030877.12	E010	0	NA	NA	NA	NA	NA	NA	NA	NA	NA	NA	NA	chr7	120588301	120588358	58	+	0	0	0	0	0	0	0	0	0	0	0	0	c(""ENSMUST00000149535.2"", ""ENSMUST00000033166.10"", ""ENSMUST00000216241.2"")	Mfsd13b	major facilitator superfamily domain containing 13B [Source:MGI Symbol;Acc:MGI:1921716]	7	protein_coding
ENSMUSG00000030877.12	E011	0.2587822989351739	1.4264685942936393	-0.015102232689315542	1	NA	0.004225425680431272	0.2361259720520792	0.0033718251793857235	0.47315208217654003	11.608644299514221	-0.651133904299666	13.614174451257728	chr7	120590411	120590691	281	+	0	0	0	0	0	0	0	0	0	1	0	2	c(""ENSMUST00000149535.2"", ""ENSMUST00000033166.10"", ""ENSMUST00000216241.2"")	Mfsd13b	major facilitator superfamily domain containing 13B [Source:MGI Symbol;Acc:MGI:1921716]	7	protein_coding
ENSMUSG00000030877.12	E012	0.5039948701213484	0.5034174638083793	0.030276299193715772	0.8618647865556148	NA	0.44441359137657344	0.23613250928477214	0.4436385674104173	0.47352894458137484	-1.824642603102682	-0.005036442648046702	0.18310502048267985	chr7	120590692	120591045	354	+	0	1	0	1	1	0	0	0	0	1	0	2	c(""ENSMUST00000033166.10"", ""ENSMUST00000216241.2"")	Mfsd13b	major facilitator superfamily domain containing 13B [Source:MGI Symbol;Acc:MGI:1921716]	7	protein_coding
ENSMUSG00000030877.12	E013	0.3257701340310702	0.8631398692747239	0.3780770995525984	0.5386341408940856	NA	0.4436298370011116	0.23613306398220857	0.4446988892386088	0.2715772708933599	-1.8195425982618372	0.006945004996132376	-1.4160134286107922	chr7	120591046	120591133	88	+	0	1	0	1	1	0	0	0	0	0	0	1	c(""ENSMUST00000133939.2"", ""ENSMUST00000033166.10"", ""ENSMUST00000216241.2"")	Mfsd13b	major facilitator superfamily domain containing 13B [Source:MGI Symbol;Acc:MGI:1921716]	7	protein_coding
ENSMUSG00000030877.12	E014	0.16685350624783313	1.8721277289801286	0.31867250744587494	0.5724065135557256	NA	0.004225342119582365	0.23612597013091374	0.32199204223353206	0.27002561320539087	11.608701337284181	12.503648126335488	11.995784050788709	chr7	120594603	120594757	155	+	0	0	0	1	0	0	0	0	0	0	0	1	c(""ENSMUST00000133939.2"", ""ENSMUST00000033166.10"", ""ENSMUST00000216241.2"")	Mfsd13b	major facilitator superfamily domain containing 13B [Source:MGI Symbol;Acc:MGI:1921716]	7	protein_coding
ENSMUSG00000030877.12	E015	0.2779088879015622	0.9226860012660402	0.10118489379160422	0.7504123221020986	NA	0.4537485593963311	0.2361333624938311	0.31806912688864486	0.2714638364082589	-1.884614204070866	-1.0251276578168511	-1.4822941388419721	chr7	120598124	120598207	84	+	1	0	0	1	0	0	0	0	0	0	0	1	c(""ENSMUST00000033166.10"", ""ENSMUST00000216241.2"")	Mfsd13b	major facilitator superfamily domain containing 13B [Source:MGI Symbol;Acc:MGI:1921716]	7	protein_coding
ENSMUSG00000030877.12	E016	0.1972431533245356	1.7765697104376326	0.40593193660771476	0.5240415490829784	NA	0.4585565714832569	21.75064345148681	0.0033719525255833105	0.002726706660340028	11.23528637612915	-14.174788005169004	-14.787637448502734	chr7	120599318	120599440	123	+	1	0	0	0	0	0	0	0	1	0	0	0	c(""ENSMUST00000133939.2"", ""ENSMUST00000033166.10"", ""ENSMUST00000216241.2"")	Mfsd13b	major facilitator superfamily domain containing 13B [Source:MGI Symbol;Acc:MGI:1921716]	7	protein_coding
ENSMUSG00000030877.12	E017	0	NA	NA	NA	NA	NA	NA	NA	NA	NA	NA	NA	chr7	120613740	120613742	3	+	0	0	0	0	0	0	0	0	0	0	0	0	ENSMUST00000216241.2	Mfsd13b	major facilitator superfamily domain containing 13B [Source:MGI Symbol;Acc:MGI:1921716]	7	protein_coding
ENSMUSG00000030877.12	E018	0.08618777167080653	4.147464810112124	0.46216112765222306	0.49661569558022495	NA	0.004225169338610613	22.115932528965374	0.0033718250386129967	0.002726632849274324	24.810633660717954	-0.6509589729111518	-1.2637774308240637	chr7	120613743	120614007	265	+	0	0	0	0	0	0	0	0	1	0	0	0	c(""ENSMUST00000133939.2"", ""ENSMUST00000033166.10"", ""ENSMUST00000216241.2"")	Mfsd13b	major facilitator superfamily domain containing 13B [Source:MGI Symbol;Acc:MGI:1921716]	7	protein_coding
ENSMUSG00000030877.12	E019	0	NA	NA	NA	NA	NA	NA	NA	NA	NA	NA	NA	chr7	120614008	120614010	3	+	0	0	0	0	0	0	0	0	0	0	0	0	c(""ENSMUST00000133939.2"", ""ENSMUST00000033166.10"")	Mfsd13b	major facilitator superfamily domain containing 13B [Source:MGI Symbol;Acc:MGI:1921716]	7	protein_coding
ENSMUSG00000030878.12	E001	301.1647131311163	0.0023429398978763523	2.8365950446261365	0.09213927206155939	0.41531081796011293	26.97238670830761	27.579022676511855	27.841494905063584	27.058470693934325	0.07104964869684771	0.10139956843920217	0.010160668019816299	chr7	120556259	120557884	1626	-	248	261	260	267	374	329	417	325	385	179	289	369	ENSMUST00000033169.9	Cdr2	cerebellar degeneration-related 2 [Source:MGI Symbol;Acc:MGI:1100885]	7	protein_coding
ENSMUSG00000030878.12	E002	76.01424881067136	0.0028966218834723593	0.07886587327021743	0.7788402675887922	0.9291486368246139	14.296900954187961	14.382097882579274	14.449418176285818	14.298938746089718	0.017658732878250483	0.03154264864344469	4.235282220008685e-4	chr7	120557885	120558020	136	-	52	79	70	55	102	84	113	86	86	38	76	102	c(""ENSMUST00000140247.3"", ""ENSMUST00000033169.9"")	Cdr2	cerebellar degeneration-related 2 [Source:MGI Symbol;Acc:MGI:1100885]	7	protein_coding
ENSMUSG00000030878.12	E003	77.03634594190173	0.003404652783842131	0.2690534563171241	0.6039674295696356	0.8558370163145839	14.297249697378362	14.214853510538077	14.334599492654931	14.88128171418488	-0.017172405252587453	0.007753468318679957	0.11911603121815784	chr7	120559315	120559479	165	-	54	71	76	56	91	90	98	84	95	34	86	115	c(""ENSMUST00000140247.3"", ""ENSMUST00000033169.9"")	Cdr2	cerebellar degeneration-related 2 [Source:MGI Symbol;Acc:MGI:1100885]	7	protein_coding
ENSMUSG00000030878.12	E004	61.65907041715936	0.0029188030935479625	0.45784477340956187	0.49863294737846037	0.8010595452553668	13.145548825372344	12.678809701595966	12.80991961904374	13.051815726619466	-0.10685540644353342	-0.07646540010477754	-0.02116617025333678	chr7	120559733	120559881	149	-	49	58	62	46	81	61	72	64	83	30	65	84	c(""ENSMUST00000140247.3"", ""ENSMUST00000033169.9"")	Cdr2	cerebellar degeneration-related 2 [Source:MGI Symbol;Acc:MGI:1100885]	7	protein_coding
ENSMUSG00000030878.12	E005	55.68133376442212	0.0036082797272842565	0.042516474610977184	0.8366384104128705	0.9504860410269028	12.317926604634053	12.390107124648168	12.087396513804833	12.327999949579066	0.017235211136577	-0.05570049047997294	0.002411097092480219	chr7	120569549	120569661	113	-	40	57	51	41	78	48	72	62	75	36	62	61	c(""ENSMUST00000140247.3"", ""ENSMUST00000033169.9"")	Cdr2	cerebellar degeneration-related 2 [Source:MGI Symbol;Acc:MGI:1100885]	7	protein_coding
ENSMUSG00000030878.12	E006	3.7078700163631115	0.33852480699294946	0.4558733429554991	0.49955891344197195	NA	3.6263969233427247	2.9410515819556196	2.800097378967635	3.4132370449522966	-0.6053643248195852	-0.747246179757096	-0.17511077153256016	chr7	120578041	120580756	2716	-	1	1	11	0	1	8	2	3	6	2	8	2	ENSMUST00000207722.2	Cdr2	cerebellar degeneration-related 2 [Source:MGI Symbol;Acc:MGI:1100885]	7	protein_coding
ENSMUSG00000030878.12	E007	0.40911213254910894	0.6673616065778355	-0.017896873765749888	1	NA	1.746389190004166	0.8467613976029043	0.9601059268453014	0.029951285424985485	-2.089190414119241	-1.7266707885666532	-11.73187372294241	chr7	120580757	120581013	257	-	0	0	3	1	0	0	1	0	0	0	0	0	c(""ENSMUST00000140247.3"", ""ENSMUST00000207722.2"")	Cdr2	cerebellar degeneration-related 2 [Source:MGI Symbol;Acc:MGI:1100885]	7	protein_coding
ENSMUSG00000030878.12	E008	0.3207986833451693	0.5339668602834629	-0.024493867827573013	1	NA	1.4336545287083027	0.8496035582103758	0.9577047191952346	0.02677832809671088	-1.5099543753201128	-1.1643307125707878	-11.485411423997409	chr7	120581014	120581199	186	-	0	0	2	1	0	0	1	0	0	0	0	0	ENSMUST00000207722.2	Cdr2	cerebellar degeneration-related 2 [Source:MGI Symbol;Acc:MGI:1100885]	7	protein_coding
ENSMUSG00000030878.12	E009	50.75853043216293	0.017684762802699518	1.6516198843257257	0.19873859951377074	0.5660729903578364	12.542067307529209	11.5594679498507	11.025640583357927	11.754658185581292	-0.2404043998077352	-0.3793783241720492	-0.1911273843659691	chr7	120581200	120581508	309	-	47	65	41	33	64	42	75	46	61	40	62	42	c(""ENSMUST00000207722.2"", ""ENSMUST00000033169.9"")	Cdr2	cerebellar degeneration-related 2 [Source:MGI Symbol;Acc:MGI:1100885]	7	protein_coding
ENSMUSG00000030878.12	E010	3.5868672729451836	0.1541126364099395	0.08392906635447162	0.7720418260972516	NA	3.5453158045607154	3.451900538461217	2.5064796603669777	2.9466265710685065	-0.07718515125118097	-1.0018369483048408	-0.5345243149542596	chr7	120581509	120581535	27	-	3	8	1	2	0	5	7	3	6	0	6	3	ENSMUST00000033169.9	Cdr2	cerebellar degeneration-related 2 [Source:MGI Symbol;Acc:MGI:1100885]	7	protein_coding
ENSMUSG00000030879.11	E001	386.8388570025314	0.0033902314183821207	0.11698195134010803	0.7323311424081427	0.9118734127973541	31.96683570378559	30.8899473947521	30.58951982876644	29.07402078546596	-0.11284016529458363	-0.14485469484843883	-0.31017131263762643	chr7	105452413	105458863	6451	-	309	348	419	389	501	463	551	445	319	308	323	382	ENSMUST00000124482.3	Mrpl17	mitochondrial ribosomal protein L17 [Source:MGI Symbol;Acc:MGI:1351608]	7	protein_coding
ENSMUSG00000030879.11	E002	103.30979786569323	0.013855966318279948	0.07464768559634649	0.78468619268688	0.9314281375214828	17.224468012804465	16.0351268539537	16.952636862636695	16.212487183947232	-0.2147738547205167	-0.04785418933615926	-0.18183001702595902	chr7	105458864	105458886	23	-	69	89	125	120	150	107	131	120	69	82	101	107	c(""ENSMUST00000124482.3"", ""ENSMUST00000176158.2"")	Mrpl17	mitochondrial ribosomal protein L17 [Source:MGI Symbol;Acc:MGI:1351608]	7	protein_coding
ENSMUSG00000030879.11	E003	349.3777019197739	0.00816842060632223	0.036063616073420235	0.8493841787572591	0.9546489402242967	28.686953679605494	29.217994192858455	29.447893622249836	29.711870598264554	0.05929450710844186	0.08470123199749224	0.11368287931716381	chr7	105458887	105458971	85	-	203	270	376	358	486	398	432	398	316	333	372	356	c(""ENSMUST00000124482.3"", ""ENSMUST00000033170.7"", ""ENSMUST00000176158.2"")	Mrpl17	mitochondrial ribosomal protein L17 [Source:MGI Symbol;Acc:MGI:1351608]	7	protein_coding
ENSMUSG00000030879.11	E004	1077.1042266129332	0.002680287960362829	1.689672654767719	0.19364412609394643	0.5604336000619016	47.68479116840974	46.26153764815078	46.40993265777747	46.7659542386189	-0.11411916111531184	-0.10212929634009171	-0.07345195628307266	chr7	105458972	105459327	356	-	829	980	1043	1102	1359	1229	1303	1118	1022	1001	1021	1138	c(""ENSMUST00000176498.2"", ""ENSMUST00000124482.3"", ""ENSMUST00000033170.7"", ""ENSMUST00000176158.2"")	Mrpl17	mitochondrial ribosomal protein L17 [Source:MGI Symbol;Acc:MGI:1351608]	7	protein_coding
ENSMUSG00000030879.11	E005	671.8122989998571	0.00128374915611641	1.3240870447277189	0.24985986910982136	0.6188667181139853	39.28445930936557	38.46502598166508	38.34193552804112	38.791388749953526	-0.07377711637434459	-0.0849495851165809	-0.044269459209717255	chr7	105459328	105459351	24	-	549	553	643	677	808	806	815	702	660	641	642	694	c(""ENSMUST00000176498.2"", ""ENSMUST00000124482.3"", ""ENSMUST00000176158.2"", ""ENSMUST00000176887.2"", ""ENSMUST00000033170.7"")	Mrpl17	mitochondrial ribosomal protein L17 [Source:MGI Symbol;Acc:MGI:1351608]	7	protein_coding
ENSMUSG00000030879.11	E006	1.5777137069036482	0.12404490990969337	0.29413725881798314	0.5875813945002144	NA	1.8186884953009184	2.2405023626157003	2.197657264062414	1.9466953884261784	0.6022108714533578	0.5464588467391023	0.19635965962856516	chr7	105459352	105459495	144	-	1	1	1	4	1	1	2	4	0	2	1	1	ENSMUST00000033170.7	Mrpl17	mitochondrial ribosomal protein L17 [Source:MGI Symbol;Acc:MGI:1351608]	7	protein_coding
ENSMUSG00000030879.11	E007	1.8282973504341702	0.07637704182514718	0.03161234896262499	0.8588811318498651	NA	1.4827892820675714	2.4040300361663043	1.9880763506025403	2.9180939378669706	1.3950424048224859	0.8464912678699272	1.9547656628341186	chr7	105459496	105459590	95	-	0	2	0	1	1	3	4	2	1	4	2	3	c(""ENSMUST00000033170.7"", ""ENSMUST00000176158.2"")	Mrpl17	mitochondrial ribosomal protein L17 [Source:MGI Symbol;Acc:MGI:1351608]	7	protein_coding
ENSMUSG00000030879.11	E008	13.504306196149477	0.027412598254535136	0.010719615032883212	0.9175379174175506	NA	5.331591575093185	5.635095320308409	6.469317065321789	6.918839806147744	0.16045317366988998	0.5609404513475558	0.7560493008620366	chr7	105459591	105459656	66	-	5	11	10	18	22	13	24	7	8	17	17	17	c(""ENSMUST00000176887.2"", ""ENSMUST00000033170.7"", ""ENSMUST00000176158.2"")	Mrpl17	mitochondrial ribosomal protein L17 [Source:MGI Symbol;Acc:MGI:1351608]	7	protein_coding
ENSMUSG00000030879.11	E009	819.4875060038438	4.464013428957115e-4	2.1882907878242577	0.13906355724714473	0.4915127846468295	42.71285967976	41.57173424070184	41.79053803780141	41.85136159857247	-0.09755203610808216	-0.07871905585700212	-0.07349479259785063	chr7	105459657	105459725	69	-	688	709	750	799	972	1062	1046	813	789	765	772	848	c(""ENSMUST00000176498.2"", ""ENSMUST00000124482.3"", ""ENSMUST00000176158.2"", ""ENSMUST00000176887.2"", ""ENSMUST00000033170.7"")	Mrpl17	mitochondrial ribosomal protein L17 [Source:MGI Symbol;Acc:MGI:1351608]	7	protein_coding
ENSMUSG00000030879.11	E010	710.2160577441396	4.6899182329382784e-4	0.12778745381584145	0.7207372036492444	0.9075382705382061	39.731493087685365	39.489985864660866	39.64322079171551	39.696969667795315	-0.021476470440070727	-0.007839856785736288	-0.00306482425296295	chr7	105460015	105460165	151	-	557	593	646	675	844	970	964	699	675	682	690	721	c(""ENSMUST00000176887.2"", ""ENSMUST00000124482.3"", ""ENSMUST00000033170.7"", ""ENSMUST00000176158.2"")	Mrpl17	mitochondrial ribosomal protein L17 [Source:MGI Symbol;Acc:MGI:1351608]	7	protein_coding
ENSMUSG00000030879.11	E011	437.99058005078075	0.0015381657370432801	0.7503052282553995	0.3863796109076376	0.7294571453941874	31.482900332524437	32.61667169653485	32.50415359457213	32.63844918739237	0.11705707005500798	0.10557765672425212	0.11927546396884381	chr7	105460166	105460196	31	-	333	344	359	391	526	642	614	434	438	428	440	447	c(""ENSMUST00000176887.2"", ""ENSMUST00000033170.7"", ""ENSMUST00000124482.3"")	Mrpl17	mitochondrial ribosomal protein L17 [Source:MGI Symbol;Acc:MGI:1351608]	7	protein_coding
ENSMUSG00000030879.11	E012	274.70561095567007	0.00385923576759884	4.34616866703584	0.03709230213126167	0.2842091234113473	24.749241975002633	27.267499488091886	26.70153670636367	26.20349081368292	0.30685393439805253	0.23998776924869425	0.18018071046646256	chr7	105460197	105460203	7	-	203	205	197	250	311	441	422	288	284	266	261	275	c(""ENSMUST00000176498.2"", ""ENSMUST00000176887.2"", ""ENSMUST00000033170.7"", ""ENSMUST00000124482.3"")	Mrpl17	mitochondrial ribosomal protein L17 [Source:MGI Symbol;Acc:MGI:1351608]	7	protein_coding
ENSMUSG00000030879.11	E013	243.57557852679966	0.006050189772545263	1.418021552460118	0.2337293204782398	0.602480987148797	23.436423522553227	25.596213461725895	25.104838356538508	25.224024968165665	0.2764400511227967	0.21532077484213463	0.2302367179805005	chr7	105460204	105460206	3	-	180	189	168	209	271	397	382	243	243	237	251	250	c(""ENSMUST00000176498.2"", ""ENSMUST00000176887.2"", ""ENSMUST00000124482.3"")	Mrpl17	mitochondrial ribosomal protein L17 [Source:MGI Symbol;Acc:MGI:1351608]	7	protein_coding
ENSMUSG00000030879.11	E014	238.9237800821068	0.005887049410919946	1.247041444740205	0.26411829849266855	0.6329292624322057	23.232414018757055	25.341814727342467	24.847235526845026	25.066083493516032	0.2721355970536887	0.21009428204153302	0.237673377060851	chr7	105460207	105460235	29	-	177	185	165	207	263	387	377	241	232	234	246	248	c(""ENSMUST00000176887.2"", ""ENSMUST00000124482.3"")	Mrpl17	mitochondrial ribosomal protein L17 [Source:MGI Symbol;Acc:MGI:1351608]	7	protein_coding
ENSMUSG00000030879.11	E015	163.68172006870358	0.011252028330414656	1.3892650477653774	0.23852925466369987	0.6072591629510568	18.918646154071396	21.28389075516759	21.183876064203545	21.132523186827214	0.3598476410162954	0.3453674275397738	0.33790914794380633	chr7	105460236	105460306	71	-	116	115	109	134	175	301	262	152	170	160	174	170	ENSMUST00000124482.3	Mrpl17	mitochondrial ribosomal protein L17 [Source:MGI Symbol;Acc:MGI:1351608]	7	protein_coding
ENSMUSG00000030880.15	E001	0.8962521600879716	0.3707148656862571	0.3900673464987108	0.5322640036963847	NA	1.7760155956189863	1.8492257072339555	0.8941088475767742	1.6813916252728944	0.11661046069580794	-1.980743410469679	-0.15804633294256895	chr7	120516967	120516993	27	+	0	3	0	0	0	1	1	3	0	0	2	1	ENSMUST00000207481.2	Polr3e	polymerase (RNA) III (DNA directed) polypeptide E [Source:MGI Symbol;Acc:MGI:1349452]	7	protein_coding
ENSMUSG00000030880.15	E002	1.0662254624191185	0.3984516823011068	0.29774081736812263	0.5853022039154642	NA	2.3215646344103362	1.6208419588295584	1.2750359460845289	1.3767953986650951	-1.037294190746219	-1.7299176932996172	-1.5083079124276546	chr7	120516994	120517006	13	+	2	3	0	1	0	1	0	3	0	0	2	0	c(""ENSMUST00000207481.2"", ""ENSMUST00000106483.4"")	Polr3e	polymerase (RNA) III (DNA directed) polypeptide E [Source:MGI Symbol;Acc:MGI:1349452]	7	protein_coding
ENSMUSG00000030880.15	E003	1.0662254624191185	0.3984516823011068	0.29774081736812263	0.5853022039154642	NA	2.3215646344103362	1.6208419588295584	1.2750359460845289	1.3767953986650951	-1.037294190746219	-1.7299176932996176	-1.5083079124276546	chr7	120517007	120517010	4	+	2	3	0	1	0	1	0	3	0	0	2	0	c(""ENSMUST00000207481.2"", ""ENSMUST00000033173.15"", ""ENSMUST00000106483.4"")	Polr3e	polymerase (RNA) III (DNA directed) polypeptide E [Source:MGI Symbol;Acc:MGI:1349452]	7	protein_coding
ENSMUSG00000030880.15	E004	11.040002220158955	0.08683484748513493	1.4617448064549876	0.22665270774124902	NA	5.582333462851707	5.194058509478111	4.474567045908088	6.493051614805154	-0.20889922604584488	-0.6406027377560277	0.4383878865478832	chr7	120517011	120517033	23	+	12	12	5	7	9	9	12	14	6	28	7	8	c(""ENSMUST00000207481.2"", ""ENSMUST00000033173.15"")	Polr3e	polymerase (RNA) III (DNA directed) polypeptide E [Source:MGI Symbol;Acc:MGI:1349452]	7	protein_coding
ENSMUSG00000030880.15	E005	35.70430047627293	0.009676259789900065	0.3235886070974914	0.5694589628593799	NA	9.342861936179744	9.907384541112634	10.201963720396307	10.100835418208703	0.17157919146209366	0.2573739589717805	0.2281950701900053	chr7	120517034	120517133	100	+	25	31	27	30	49	53	56	37	26	46	28	34	c(""ENSMUST00000207481.2"", ""ENSMUST00000033173.15"", ""ENSMUST00000106483.4"")	Polr3e	polymerase (RNA) III (DNA directed) polypeptide E [Source:MGI Symbol;Acc:MGI:1349452]	7	protein_coding
ENSMUSG00000030880.15	E006	42.43772242900843	0.00952742403913368	1.510928990437435	0.2189973853887875	NA	10.283512881461874	11.16285909075475	11.254018745009944	10.531491588239277	0.24073521724793245	0.26463463626542705	0.06984505737732949	chr7	120522122	120522191	70	+	27	38	36	39	53	69	82	39	32	39	40	39	c(""ENSMUST00000207481.2"", ""ENSMUST00000033173.15"", ""ENSMUST00000106483.4"")	Polr3e	polymerase (RNA) III (DNA directed) polypeptide E [Source:MGI Symbol;Acc:MGI:1349452]	7	protein_coding
ENSMUSG00000030880.15	E007	48.08134146023206	0.0069188579883859794	0.48329934270225294	0.4869316385849175	0.7938767991233416	10.904515519345793	11.307016037503246	12.057497090139591	11.618006229623589	0.10647542757418904	0.29560589437987694	0.18627102846993893	chr7	120523445	120523495	51	+	26	40	48	49	61	75	77	47	32	51	46	47	c(""ENSMUST00000207481.2"", ""ENSMUST00000033173.15"", ""ENSMUST00000106483.4"")	Polr3e	polymerase (RNA) III (DNA directed) polypeptide E [Source:MGI Symbol;Acc:MGI:1349452]	7	protein_coding
ENSMUSG00000030880.15	E008	58.47702847970819	0.008218829821717885	0.027401195241708365	0.8685244275648364	0.9601988833088604	12.0564424660229	12.003308652559895	13.365499765029043	13.049380285185308	-0.013014403687151344	0.30444747181755716	0.23361956868486722	chr7	120526167	120526244	78	+	32	52	56	66	72	90	91	52	34	57	55	71	c(""ENSMUST00000033173.15"", ""ENSMUST00000106483.4"")	Polr3e	polymerase (RNA) III (DNA directed) polypeptide E [Source:MGI Symbol;Acc:MGI:1349452]	7	protein_coding
ENSMUSG00000030880.15	E009	71.67605083520321	0.010602119980284767	0.02293001446670928	0.8796392095090831	0.963898934039515	13.44542343626334	12.804939796999705	14.886757053001972	14.43117781406275	-0.14437923936279695	0.3024433420830066	0.2099458621484871	chr7	120527111	120527226	116	+	43	65	67	95	78	110	93	62	46	60	63	103	c(""ENSMUST00000207481.2"", ""ENSMUST00000033173.15"", ""ENSMUST00000106483.4"")	Polr3e	polymerase (RNA) III (DNA directed) polypeptide E [Source:MGI Symbol;Acc:MGI:1349452]	7	protein_coding
ENSMUSG00000030880.15	E010	68.40182340131909	0.010628469780293363	0.05029625425430595	0.8225485689030458	0.9457040075857117	13.759848892699125	12.797094834668044	14.225162901666351	13.53648646354496	-0.21469419570089698	0.09870857728032156	-0.04850937526636745	chr7	120527651	120527733	83	+	51	67	65	94	72	91	87	71	42	53	57	88	c(""ENSMUST00000207481.2"", ""ENSMUST00000033173.15"", ""ENSMUST00000106483.4"")	Polr3e	polymerase (RNA) III (DNA directed) polypeptide E [Source:MGI Symbol;Acc:MGI:1349452]	7	protein_coding
ENSMUSG00000030880.15	E011	70.83282645637202	0.010130289122757107	0.007309209423027596	0.931868733255125	0.9806108329673194	13.903466272327776	13.107423447169396	14.433595784837436	13.760690039476486	-0.174659414116749	0.11114141343295802	-0.03061705574752427	chr7	120530102	120530209	108	+	52	65	70	95	72	98	78	75	55	52	60	93	c(""ENSMUST00000207481.2"", ""ENSMUST00000033173.15"", ""ENSMUST00000106483.4"")	Polr3e	polymerase (RNA) III (DNA directed) polypeptide E [Source:MGI Symbol;Acc:MGI:1349452]	7	protein_coding
ENSMUSG00000030880.15	E012	65.12708292343964	0.005083169630281737	0.25223229997968133	0.6155076141043168	0.8613106524739268	13.479874837328083	13.334750205868474	13.40265393196158	12.719729629421323	-0.0320540495648487	-0.017014980086822895	-0.17168312884557047	chr7	120530484	120530533	50	+	57	59	59	72	69	88	72	78	65	45	60	69	c(""ENSMUST00000207481.2"", ""ENSMUST00000033173.15"", ""ENSMUST00000106483.4"")	Polr3e	polymerase (RNA) III (DNA directed) polypeptide E [Source:MGI Symbol;Acc:MGI:1349452]	7	protein_coding
ENSMUSG00000030880.15	E013	69.4418010584733	0.007700342453501258	0.3177012758692115	0.5729923797910411	0.8405294554446678	13.731699604501827	13.705816301051655	13.984269245256911	13.252711285313339	-0.005593766290822977	0.054066472320058345	-0.10517351491925542	chr7	120531357	120531476	120	+	55	57	70	75	79	96	77	88	62	53	76	60	c(""ENSMUST00000207481.2"", ""ENSMUST00000033173.15"", ""ENSMUST00000106483.4"")	Polr3e	polymerase (RNA) III (DNA directed) polypeptide E [Source:MGI Symbol;Acc:MGI:1349452]	7	protein_coding
ENSMUSG00000030880.15	E014	57.75561705236685	0.0036525369522586977	0.08196244770391559	0.7746553697514885	0.9274070582358535	12.409275719387239	12.252969729320569	12.593534399936644	12.76976696463585	-0.03738929459842222	0.04350179509840402	0.08454377737030327	chr7	120532530	120532615	86	+	42	52	54	57	67	78	71	62	49	53	71	51	c(""ENSMUST00000207481.2"", ""ENSMUST00000033173.15"", ""ENSMUST00000106483.4"")	Polr3e	polymerase (RNA) III (DNA directed) polypeptide E [Source:MGI Symbol;Acc:MGI:1349452]	7	protein_coding
ENSMUSG00000030880.15	E015	49.861764581558226	0.004472006214431446	0.02442220720615751	0.8758154251312761	0.9626326261768364	11.149451103315599	11.628313847945904	11.572228467797132	12.260730641256302	0.12364426103231185	0.10941881865581404	0.2796428873982011	chr7	120532909	120532953	45	+	32	45	42	47	58	65	70	54	40	49	66	46	c(""ENSMUST00000207481.2"", ""ENSMUST00000033173.15"", ""ENSMUST00000106483.4"")	Polr3e	polymerase (RNA) III (DNA directed) polypeptide E [Source:MGI Symbol;Acc:MGI:1349452]	7	protein_coding
ENSMUSG00000030880.15	E016	51.96321770419034	0.0038243739520759474	1.0984425330207159e-4	0.9916377955559025	0.9978036596768309	11.4762131373881	12.43800667861754	11.273223319000692	12.232885256587423	0.23707761270341443	-0.052469399429792674	0.18802737258254165	chr7	120533056	120533147	92	+	41	45	40	49	54	58	78	63	47	59	57	44	c(""ENSMUST00000207481.2"", ""ENSMUST00000033173.15"", ""ENSMUST00000106483.4"")	Polr3e	polymerase (RNA) III (DNA directed) polypeptide E [Source:MGI Symbol;Acc:MGI:1349452]	7	protein_coding
ENSMUSG00000030880.15	E017	42.507841357437755	0.007619847553529409	0.024079378810540675	0.8766831072421823	NA	10.38376252204074	11.326666947452281	10.112585942405161	11.228523548521025	0.2551171594588677	-0.07753048633396364	0.22953886726676842	chr7	120533996	120534052	57	+	28	35	40	39	37	53	71	51	34	55	39	40	c(""ENSMUST00000207481.2"", ""ENSMUST00000033173.15"", ""ENSMUST00000106483.4"")	Polr3e	polymerase (RNA) III (DNA directed) polypeptide E [Source:MGI Symbol;Acc:MGI:1349452]	7	protein_coding
ENSMUSG00000030880.15	E018	53.07130457050053	0.0031703551108151987	0.022938238277163236	0.8796177923443728	0.963898934039515	11.605437262003434	12.674839796914426	11.437914263656197	12.340511296101099	0.25981941830409916	-0.04276975344139977	0.1809221192932844	chr7	120534053	120534116	64	+	40	42	47	46	59	61	91	55	50	59	54	50	c(""ENSMUST00000207481.2"", ""ENSMUST00000033173.15"", ""ENSMUST00000209014.2"", ""ENSMUST00000106483.4"")	Polr3e	polymerase (RNA) III (DNA directed) polypeptide E [Source:MGI Symbol;Acc:MGI:1349452]	7	protein_coding
ENSMUSG00000030880.15	E019	55.15758216841942	0.00835172580839021	0.046491925687746516	0.8292840708832143	0.948022434310504	11.561112784123736	12.883274037249834	11.734382487363163	12.79957495999993	0.31926626405141256	0.04377645070259284	0.30000556205877604	chr7	120536826	120536907	82	+	39	37	52	48	65	62	99	62	43	68	56	51	c(""ENSMUST00000207481.2"", ""ENSMUST00000033173.15"", ""ENSMUST00000209014.2"", ""ENSMUST00000106483.4"")	Polr3e	polymerase (RNA) III (DNA directed) polypeptide E [Source:MGI Symbol;Acc:MGI:1349452]	7	protein_coding
ENSMUSG00000030880.15	E020	12.413668190054988	0.03659574522345479	1.9604936441600387	0.161460533956341	NA	5.46310129401904	5.561175719941886	5.216361632915309	7.131071902865841	0.05156873054760336	-0.13391126252935015	0.7732499676790026	chr7	120536908	120537697	790	+	11	9	8	9	8	17	25	8	5	12	20	22	ENSMUST00000209014.2	Polr3e	polymerase (RNA) III (DNA directed) polypeptide E [Source:MGI Symbol;Acc:MGI:1349452]	7	protein_coding
ENSMUSG00000030880.15	E021	63.03475749252832	0.009876956781238929	1.9661105043642806	0.16086131590386113	0.5214631564228254	12.28027672311407	13.913722407953472	13.122274847142052	12.903966540537226	0.36936451564492057	0.19586692442304443	0.14626072123710188	chr7	120538219	120538278	60	+	55	37	52	60	79	81	116	54	69	68	50	60	c(""ENSMUST00000207481.2"", ""ENSMUST00000033173.15"", ""ENSMUST00000106483.4"")	Polr3e	polymerase (RNA) III (DNA directed) polypeptide E [Source:MGI Symbol;Acc:MGI:1349452]	7	protein_coding
ENSMUSG00000030880.15	E022	103.36684417233454	0.004982572884212114	3.8149112537471694	0.050798296118779625	0.32352508610103026	15.888258494883473	17.227875587321492	17.100138055304328	16.096012479799057	0.24290640073489556	0.22051018479148876	0.03888422238494016	chr7	120538362	120538519	158	+	90	67	88	106	137	137	155	91	122	88	89	105	c(""ENSMUST00000207481.2"", ""ENSMUST00000033173.15"", ""ENSMUST00000106483.4"")	Polr3e	polymerase (RNA) III (DNA directed) polypeptide E [Source:MGI Symbol;Acc:MGI:1349452]	7	protein_coding
ENSMUSG00000030880.15	E023	86.31575589513375	0.004675147285697647	1.1040517969133816	0.29337862068969955	0.6574630693958451	14.806689117834196	15.84494873796666	15.154359558592205	14.991452861960497	0.2022548015947372	0.0691635800096373	0.03694300264176409	chr7	120538972	120539033	62	+	75	64	73	79	114	103	128	78	103	84	76	83	c(""ENSMUST00000207481.2"", ""ENSMUST00000033173.15"", ""ENSMUST00000106483.4"")	Polr3e	polymerase (RNA) III (DNA directed) polypeptide E [Source:MGI Symbol;Acc:MGI:1349452]	7	protein_coding
ENSMUSG00000030880.15	E024	158.83883294106255	0.0033187417186497066	0.09947296696608987	0.7524630132213613	0.9192443046393621	20.717232055057693	20.624903282419098	20.233057264669142	19.837331554715306	-0.01368781095816285	-0.07239024254212989	-0.13270876351757988	chr7	120539525	120540048	524	+	141	154	133	164	188	188	223	137	177	132	143	162	c(""ENSMUST00000207481.2"", ""ENSMUST00000033173.15"", ""ENSMUST00000106483.4"")	Polr3e	polymerase (RNA) III (DNA directed) polypeptide E [Source:MGI Symbol;Acc:MGI:1349452]	7	protein_coding
ENSMUSG00000030880.15	E025	75.6401727788102	0.0031836267639909137	1.4250839782604032	0.23256841438998221	0.601225763140951	15.335922652446243	13.598982002773653	14.120620568143593	13.755444772858567	-0.35743225110422916	-0.24577140873361003	-0.32352072834534873	chr7	120541713	120541790	78	+	84	65	79	82	79	94	85	67	73	60	69	75	c(""ENSMUST00000207481.2"", ""ENSMUST00000033173.15"", ""ENSMUST00000106483.4"")	Polr3e	polymerase (RNA) III (DNA directed) polypeptide E [Source:MGI Symbol;Acc:MGI:1349452]	7	protein_coding
ENSMUSG00000030880.15	E026	86.08008323893279	0.0040356862332932035	3.8094153030560847	0.05096523851590648	0.3239715413154156	16.530710818420047	14.238088073521354	14.886993123982236	14.908577945795571	-0.44565199302739433	-0.3130723714095547	-0.3087562493048335	chr7	120543770	120543895	126	+	81	90	96	79	99	107	82	79	85	68	76	97	c(""ENSMUST00000207481.2"", ""ENSMUST00000033173.15"", ""ENSMUST00000106483.4"")	Polr3e	polymerase (RNA) III (DNA directed) polypeptide E [Source:MGI Symbol;Acc:MGI:1349452]	7	protein_coding
ENSMUSG00000030880.15	E027	114.30467632711779	0.009300887624514325	2.299022181642073	0.129455472645148	0.47701705642140263	19.35689427448844	16.545549117490538	16.97782605650454	16.57587349091648	-0.47402569259519645	-0.39655856382257415	-0.468530809611889	chr7	120544699	120545044	346	+	113	135	123	102	152	121	112	107	114	79	97	125	c(""ENSMUST00000207481.2"", ""ENSMUST00000033173.15"", ""ENSMUST00000106483.4"")	Polr3e	polymerase (RNA) III (DNA directed) polypeptide E [Source:MGI Symbol;Acc:MGI:1349452]	7	protein_coding
ENSMUSG00000030880.15	E028	57.87046231328702	0.004872276129784204	0.36900478020135097	0.5435472485342032	0.8257322776140824	12.745953191724595	12.590201197926291	12.125121699310114	12.686834165139103	-0.03630931955681316	-0.1473418392656516	-0.013731872150503754	chr7	120545045	120545472	428	+	52	53	51	54	79	54	84	54	55	47	57	69	c(""ENSMUST00000033173.15"", ""ENSMUST00000106483.4"")	Polr3e	polymerase (RNA) III (DNA directed) polypeptide E [Source:MGI Symbol;Acc:MGI:1349452]	7	protein_coding
ENSMUSG00000030880.15	E029	18.201551690833455	0.01145877206167246	0.3431774827950562	0.5580008357194648	NA	7.618344164234244	7.698257262384416	6.1313764344371435	6.812097881292075	0.030368129507018615	-0.630865455369372	-0.3252216917080073	chr7	120545473	120546655	1183	+	15	24	16	14	12	21	30	17	24	13	22	14	ENSMUST00000033173.15	Polr3e	polymerase (RNA) III (DNA directed) polypeptide E [Source:MGI Symbol;Acc:MGI:1349452]	7	protein_coding
ENSMUSG00000030881.16	E001	0.08219602681256236	1.894514476159137	0.029538104736928972	0.8635424588155753	NA	0.027112162650425375	0.9376263788289947	0.02502936288843216	0.02518069280942825	10.224188511782211	-0.23063728027055141	-0.21324446085969306	chr7	105283410	105283413	4	-	0	0	0	0	0	0	0	1	0	0	0	0	ENSMUST00000131446.8	Arfip2	ADP-ribosylation factor interacting protein 2 [Source:MGI Symbol;Acc:MGI:1924182]	7	protein_coding
ENSMUSG00000030881.16	E002	91.21384201312252	0.01013219542544677	1.6441904970479868	0.19975148352533598	0.5669753057120512	16.1931957644656	15.543441512883547	14.72339478725425	15.908177940190399	-0.12250728634426089	-0.2841302811443489	-0.053165245432915675	chr7	105283414	105284325	912	-	80	103	96	84	90	92	134	58	109	91	79	90	c(""ENSMUST00000142173.8"", ""ENSMUST00000131446.8"")	Arfip2	ADP-ribosylation factor interacting protein 2 [Source:MGI Symbol;Acc:MGI:1924182]	7	protein_coding
ENSMUSG00000030881.16	E003	80.99581897508837	0.005416537711288406	2.471321873827037e-4	0.9874574214273627	0.9969365463983786	14.051618048489743	14.671492713409876	14.870547900587283	15.50926236420895	0.12831427478886503	0.16843848324243194	0.2938729254289152	chr7	105284326	105284827	502	-	63	67	78	69	94	110	109	71	86	72	67	109	c(""ENSMUST00000084782.10"", ""ENSMUST00000142173.8"", ""ENSMUST00000131446.8"")	Arfip2	ADP-ribosylation factor interacting protein 2 [Source:MGI Symbol;Acc:MGI:1924182]	7	protein_coding
ENSMUSG00000030881.16	E004	29.37796686412379	0.04219539575099865	0.38340729837187837	0.5357853254621505	NA	8.157317788925894	9.515315182834797	8.933410407899515	9.317084839796152	0.4493941980600127	0.26504099221789534	0.38785844047132034	chr7	105284828	105284830	3	-	28	15	25	21	28	48	40	44	25	23	18	47	c(""ENSMUST00000084782.10"", ""ENSMUST00000142173.8"", ""ENSMUST00000131446.8"", ""ENSMUST00000033171.15"")	Arfip2	ADP-ribosylation factor interacting protein 2 [Source:MGI Symbol;Acc:MGI:1924182]	7	protein_coding
ENSMUSG00000030881.16	E005	33.25695531542961	0.03865931078615693	0.3677674139286182	0.5442237408958328	NA	8.841326596453285	10.022270074772678	9.588808405537804	9.734503818445333	0.36646396780951385	0.23709344233042184	0.2812010297583276	chr7	105284831	105284862	32	-	33	16	31	24	32	56	44	49	28	26	23	47	c(""ENSMUST00000084782.10"", ""ENSMUST00000142173.8"", ""ENSMUST00000127853.8"", ""ENSMUST00000033171.15"", ""ENSMUST00000131446.8"")	Arfip2	ADP-ribosylation factor interacting protein 2 [Source:MGI Symbol;Acc:MGI:1924182]	7	protein_coding
ENSMUSG00000030881.16	E006	235.07350460040075	0.001523423232305299	0.16641530491386902	0.6833174901117288	0.8916325218789559	24.0365442566341	23.990465660203313	25.027605591180276	24.562880570481397	-0.005998497992076857	0.12672182143244015	0.06783659966043842	chr7	105284863	105285373	511	-	201	200	242	241	290	287	277	245	225	219	193	242	c(""ENSMUST00000084782.10"", ""ENSMUST00000142173.8"", ""ENSMUST00000127853.8"", ""ENSMUST00000137931.8"", ""ENSMUST00000033171.15"", ""ENSMUST00000131446.8"")	Arfip2	ADP-ribosylation factor interacting protein 2 [Source:MGI Symbol;Acc:MGI:1924182]	7	protein_coding
ENSMUSG00000030881.16	E007	169.57588234222203	0.0018282823657168026	0.19456287833330066	0.6591457992224405	0.8804884584091675	21.37998694118032	20.834602848071683	20.857686521485206	20.799881901059194	-0.07938147201339607	-0.07598471433000853	-0.08449691497351264	chr7	105285374	105285431	58	-	155	156	189	155	188	210	236	156	163	168	131	158	c(""ENSMUST00000084782.10"", ""ENSMUST00000209870.2"", ""ENSMUST00000142173.8"", ""ENSMUST00000127853.8"", ""ENSMUST00000137931.8"", ""ENSMUST00000033171.15"", ""ENSMUST00000131446.8"")	Arfip2	ADP-ribosylation factor interacting protein 2 [Source:MGI Symbol;Acc:MGI:1924182]	7	protein_coding
ENSMUSG00000030881.16	E008	143.04431605293294	0.0036174018322377077	0.24526378175974628	0.6204299172697518	0.8632224290401531	19.806473146461528	19.46679944046906	18.94169179077153	19.220590385436523	-0.052711812145396664	-0.1358469541441334	-0.09143729714076887	chr7	105285432	105285434	3	-	131	130	164	114	155	183	207	131	143	146	109	131	c(""ENSMUST00000084782.10"", ""ENSMUST00000209870.2"", ""ENSMUST00000142173.8"", ""ENSMUST00000209550.2"", ""ENSMUST00000127853.8"", ""ENSMUST00000137931.8"", ""ENSMUST00000033171.15"", ""ENSMUST00000131446.8"")	Arfip2	ADP-ribosylation factor interacting protein 2 [Source:MGI Symbol;Acc:MGI:1924182]	7	protein_coding
ENSMUSG00000030881.16	E009	198.67337098599202	0.0019258561613150105	0.5097041775053412	0.47526694341876896	0.7877523864495081	23.16425548097672	22.331390168140885	22.439313058324757	22.39545161975306	-0.11357541680839045	-0.0986540060270924	-0.10471076886471575	chr7	105285435	105285600	166	-	177	195	222	173	225	249	269	172	202	194	156	185	c(""ENSMUST00000084782.10"", ""ENSMUST00000210911.2"", ""ENSMUST00000209870.2"", ""ENSMUST00000142173.8"", ""ENSMUST00000209550.2"", ""ENSMUST00000127853.8"", ""ENSMUST00000137931.8"", ""ENSMUST00000033171.15"", ""ENSMUST00000131446.8"")	Arfip2	ADP-ribosylation factor interacting protein 2 [Source:MGI Symbol;Acc:MGI:1924182]	7	protein_coding
ENSMUSG00000030881.16	E010	197.23322432030992	0.0057251996491196645	0.004430011239378473	0.9469333203053446	0.9855454709040515	22.754148584604152	22.37085002792965	22.66526613168051	22.312456347694095	-0.05263558111995703	-0.012136947587392477	-0.06072276163516577	chr7	105286018	105286108	91	-	169	217	185	169	251	243	262	154	227	184	161	185	c(""ENSMUST00000084782.10"", ""ENSMUST00000210911.2"", ""ENSMUST00000209870.2"", ""ENSMUST00000142173.8"", ""ENSMUST00000209550.2"", ""ENSMUST00000127853.8"", ""ENSMUST00000137931.8"", ""ENSMUST00000033171.15"", ""ENSMUST00000131446.8"")	Arfip2	ADP-ribosylation factor interacting protein 2 [Source:MGI Symbol;Acc:MGI:1924182]	7	protein_coding
ENSMUSG00000030881.16	E011	164.2027959380517	0.0035564706724861145	0.09003022960644103	0.7641387284604799	0.923248723482655	20.79236367949953	20.34274442119998	20.837585300744166	20.747973635171306	-0.06695563238788171	0.006663151083673213	-0.00655308419074796	chr7	105286109	105286192	84	-	141	179	151	144	204	205	206	151	168	135	136	185	c(""ENSMUST00000084782.10"", ""ENSMUST00000210911.2"", ""ENSMUST00000209870.2"", ""ENSMUST00000142173.8"", ""ENSMUST00000127853.8"", ""ENSMUST00000209550.2"", ""ENSMUST00000137931.8"", ""ENSMUST00000134613.2"", ""ENSMUST00000033171.15"", ""ENSMUST00000131446.8"")	Arfip2	ADP-ribosylation factor interacting protein 2 [Source:MGI Symbol;Acc:MGI:1924182]	7	protein_coding
ENSMUSG00000030881.16	E012	12.95118318014104	0.04172757144567933	0.12482752125649199	0.7238565107364163	NA	5.3864660194576	6.242207646335132	5.485653750577569	6.912746616686974	0.42754414995579104	0.05287765925810506	0.7238189846234357	chr7	105286327	105286327	1	-	6	12	12	11	13	12	27	9	12	10	26	12	ENSMUST00000126589.2	Arfip2	ADP-ribosylation factor interacting protein 2 [Source:MGI Symbol;Acc:MGI:1924182]	7	protein_coding
ENSMUSG00000030881.16	E013	152.66535752857212	0.003912410834530131	0.27455906676109976	0.6002897782487956	0.8542652828580771	20.18960760279431	19.644208864049702	20.024171971309684	20.108937898080967	-0.0835748659501725	-0.02513580445375041	-0.0122337189059456	chr7	105286328	105286394	67	-	138	169	135	136	195	177	207	149	134	119	143	165	c(""ENSMUST00000084782.10"", ""ENSMUST00000210911.2"", ""ENSMUST00000209870.2"", ""ENSMUST00000142173.8"", ""ENSMUST00000127853.8"", ""ENSMUST00000209550.2"", ""ENSMUST00000137931.8"", ""ENSMUST00000126589.2"", ""ENSMUST00000134613.2"", ""ENSMUST00000033171.15"", ""ENSMUST00000131446.8"")	Arfip2	ADP-ribosylation factor interacting protein 2 [Source:MGI Symbol;Acc:MGI:1924182]	7	protein_coding
ENSMUSG00000030881.16	E014	172.61478001885737	0.002240693108175929	0.8672370672371983	0.3517213425052181	0.7049132938363276	21.483778959945667	20.696757845199016	21.181882728565114	21.394853981326165	-0.11463998404440101	-0.04353131017723122	-0.012766294841607184	chr7	105286395	105286485	91	-	156	174	175	156	223	193	238	167	143	135	162	190	c(""ENSMUST00000084782.10"", ""ENSMUST00000210911.2"", ""ENSMUST00000209870.2"", ""ENSMUST00000133519.8"", ""ENSMUST00000142173.8"", ""ENSMUST00000127853.8"", ""ENSMUST00000209550.2"", ""ENSMUST00000137931.8"", ""ENSMUST00000126589.2"", ""ENSMUST00000134613.2"", ""ENSMUST00000033171.15"", ""ENSMUST00000131446.8"")	Arfip2	ADP-ribosylation factor interacting protein 2 [Source:MGI Symbol;Acc:MGI:1924182]	7	protein_coding
ENSMUSG00000030881.16	E015	75.79456108949343	0.004262793604248039	3.4260177934473006	0.06417667310864185	0.357241017305732	15.050852545707968	13.142743431065554	14.293165533185004	14.5007393728837	-0.40250681339919403	-0.15372789411295962	-0.1108652611816856	chr7	105286859	105286932	74	-	67	76	97	74	97	80	96	50	67	75	79	61	c(""ENSMUST00000126589.2"", ""ENSMUST00000127853.8"")	Arfip2	ADP-ribosylation factor interacting protein 2 [Source:MGI Symbol;Acc:MGI:1924182]	7	protein_coding
ENSMUSG00000030881.16	E016	72.78654123297277	0.0032461746075509836	4.8204021488706985	0.02812478275243228	0.25368811337025765	15.148583133477445	13.337702189661613	13.319368244662229	13.925459599972186	-0.3782269770736164	-0.38229912169841374	-0.2504154523094613	chr7	105286933	105287025	93	-	70	91	82	67	82	68	93	51	75	69	64	65	ENSMUST00000127853.8	Arfip2	ADP-ribosylation factor interacting protein 2 [Source:MGI Symbol;Acc:MGI:1924182]	7	protein_coding
ENSMUSG00000030881.16	E017	109.80264680990943	0.00202345526819809	1.246441655370262	0.2642331916417847	0.6330413942163117	18.04726323800415	17.034659748995992	16.40940121827377	16.596841266188562	-0.17408480371376278	-0.2863872074456655	-0.25231257795790096	chr7	105287026	105287054	29	-	95	135	120	98	123	113	136	118	108	89	89	107	c(""ENSMUST00000084782.10"", ""ENSMUST00000133519.8"", ""ENSMUST00000142173.8"", ""ENSMUST00000209550.2"", ""ENSMUST00000127853.8"", ""ENSMUST00000134613.2"", ""ENSMUST00000033171.15"", ""ENSMUST00000131446.8"")	Arfip2	ADP-ribosylation factor interacting protein 2 [Source:MGI Symbol;Acc:MGI:1924182]	7	protein_coding
ENSMUSG00000030881.16	E018	99.5392267554272	0.0017612244671409546	2.6333190042388424	0.10464276314348388	0.4378023717662871	17.420611316707266	16.33363359311099	15.294530138452117	15.881028498220928	-0.1936201946704852	-0.3902033815617685	-0.27777370784923505	chr7	105287055	105287069	15	-	90	120	115	76	119	94	127	105	100	84	82	94	c(""ENSMUST00000084782.10"", ""ENSMUST00000133519.8"", ""ENSMUST00000142173.8"", ""ENSMUST00000127853.8"", ""ENSMUST00000209550.2"", ""ENSMUST00000134613.2"", ""ENSMUST00000157028.2"", ""ENSMUST00000033171.15"", ""ENSMUST00000131446.8"")	Arfip2	ADP-ribosylation factor interacting protein 2 [Source:MGI Symbol;Acc:MGI:1924182]	7	protein_coding
ENSMUSG00000030881.16	E019	129.0227684681373	0.001562661853600808	1.0260614464406501	0.3110855191451524	0.6725074301992641	19.46407995338069	18.403739090286095	17.827740818811506	17.832376768087855	-0.17006245083003346	-0.266198828926524	-0.26541384844481364	chr7	105287070	105287109	40	-	119	150	141	118	148	131	165	139	122	107	98	126	c(""ENSMUST00000084782.10"", ""ENSMUST00000209870.2"", ""ENSMUST00000133519.8"", ""ENSMUST00000142173.8"", ""ENSMUST00000127853.8"", ""ENSMUST00000209550.2"", ""ENSMUST00000126589.2"", ""ENSMUST00000134613.2"", ""ENSMUST00000157028.2"", ""ENSMUST00000033171.15"", ""ENSMUST00000131446.8"")	Arfip2	ADP-ribosylation factor interacting protein 2 [Source:MGI Symbol;Acc:MGI:1924182]	7	protein_coding
ENSMUSG00000030881.16	E020	117.6547877524433	0.0015853488509176689	0.4542305035778327	0.5003327721355783	0.8019677938053598	18.588708155390535	17.63436314539996	17.192570071257805	16.957756685347064	-0.15933992350567383	-0.23578468216926662	-0.2771517014091849	chr7	105287110	105287122	13	-	113	129	130	110	136	122	157	125	108	98	83	117	c(""ENSMUST00000084782.10"", ""ENSMUST00000209870.2"", ""ENSMUST00000133519.8"", ""ENSMUST00000142173.8"", ""ENSMUST00000209550.2"", ""ENSMUST00000126589.2"", ""ENSMUST00000134613.2"", ""ENSMUST00000157028.2"", ""ENSMUST00000033171.15"", ""ENSMUST00000131446.8"")	Arfip2	ADP-ribosylation factor interacting protein 2 [Source:MGI Symbol;Acc:MGI:1924182]	7	protein_coding
ENSMUSG00000030881.16	E021	113.64367016605695	0.0017266511395872322	0.6142445014525322	0.4331941415577177	0.7616509633420437	18.52078941048748	17.301183238390422	16.851733513686483	16.486744354475988	-0.20573422921211826	-0.28491134739577895	-0.35065355049605884	chr7	105287123	105287146	24	-	116	125	128	104	130	119	154	124	97	93	80	108	c(""ENSMUST00000084782.10"", ""ENSMUST00000209870.2"", ""ENSMUST00000133519.8"", ""ENSMUST00000142173.8"", ""ENSMUST00000209550.2"", ""ENSMUST00000134613.2"", ""ENSMUST00000157028.2"", ""ENSMUST00000033171.15"", ""ENSMUST00000131446.8"")	Arfip2	ADP-ribosylation factor interacting protein 2 [Source:MGI Symbol;Acc:MGI:1924182]	7	protein_coding
ENSMUSG00000030881.16	E022	145.18207279335596	0.002294012596686183	0.018560215462287033	0.8916348101006524	0.9677853210608114	20.2791738117908	19.417361778681283	19.375571199599293	18.693488767602545	-0.13248023750518545	-0.1390372168969618	-0.2478954674765852	chr7	105287147	105287247	101	-	151	149	146	136	173	164	190	160	127	127	103	135	c(""ENSMUST00000084782.10"", ""ENSMUST00000209870.2"", ""ENSMUST00000133519.8"", ""ENSMUST00000142173.8"", ""ENSMUST00000209550.2"", ""ENSMUST00000137931.8"", ""ENSMUST00000134613.2"", ""ENSMUST00000157028.2"", ""ENSMUST00000033171.15"", ""ENSMUST00000131446.8"")	Arfip2	ADP-ribosylation factor interacting protein 2 [Source:MGI Symbol;Acc:MGI:1924182]	7	protein_coding
ENSMUSG00000030881.16	E023	3.12814580502787	0.12120382210277801	3.1119075912998824	0.07772188241719905	NA	2.817003364853278	3.285643093683632	3.451013722658118	1.7421065494022088	0.44463569740921494	0.5865608944970457	-1.3876965967492563	chr7	105287248	105287252	5	-	5	1	2	7	5	2	6	1	6	2	0	1	ENSMUST00000134613.2	Arfip2	ADP-ribosylation factor interacting protein 2 [Source:MGI Symbol;Acc:MGI:1924182]	7	protein_coding
ENSMUSG00000030881.16	E024	157.13474070152597	0.004267771829056099	0.42013075297003866	0.516871808290737	0.8116263713429526	20.246019558246346	20.43408051402379	20.4899040542538	19.837003252986776	0.02828206655472254	0.03663278559386196	-0.062326961773673695	chr7	105287416	105287534	119	-	140	127	178	153	168	211	221	161	150	127	143	144	c(""ENSMUST00000084782.10"", ""ENSMUST00000210911.2"", ""ENSMUST00000209870.2"", ""ENSMUST00000133519.8"", ""ENSMUST00000142173.8"", ""ENSMUST00000209550.2"", ""ENSMUST00000137931.8"", ""ENSMUST00000157028.2"", ""ENSMUST00000033171.15"", ""ENSMUST00000131446.8"")	Arfip2	ADP-ribosylation factor interacting protein 2 [Source:MGI Symbol;Acc:MGI:1924182]	7	protein_coding
ENSMUSG00000030881.16	E025	5.862959153616784	0.023934317846530086	4.246967289720516	0.039320488529099806	NA	3.421635671309332	4.562235429635024	4.568206151536742	3.468982669174963	0.832040974191639	0.8358262552664035	0.03972216760374092	chr7	105287535	105287551	17	-	4	4	4	6	8	11	10	6	9	3	2	7	c(""ENSMUST00000142173.8"", ""ENSMUST00000033171.15"")	Arfip2	ADP-ribosylation factor interacting protein 2 [Source:MGI Symbol;Acc:MGI:1924182]	7	protein_coding
ENSMUSG00000030881.16	E026	25.378065051292097	0.017202975366858473	1.6916762364092222	0.19338015165056657	NA	7.460366737267833	8.66734383702915	8.81722080346998	8.339667135181045	0.43680955027638646	0.4868324908875188	0.3244292197987013	chr7	105287552	105287793	242	-	25	18	14	25	41	28	30	25	35	17	28	25	ENSMUST00000142173.8	Arfip2	ADP-ribosylation factor interacting protein 2 [Source:MGI Symbol;Acc:MGI:1924182]	7	protein_coding
ENSMUSG00000030881.16	E027	45.051236909196355	0.008293829116028122	0.20536084274499444	0.6504280856261273	NA	11.346903042521163	10.85558584936085	10.952314942244229	10.979044929495004	-0.13002846709462723	-0.10398588821036281	-0.0968284847430736	chr7	105287794	105288215	422	-	46	37	51	37	65	44	43	50	49	35	43	44	c(""ENSMUST00000142173.8"", ""ENSMUST00000127759.2"")	Arfip2	ADP-ribosylation factor interacting protein 2 [Source:MGI Symbol;Acc:MGI:1924182]	7	protein_coding
ENSMUSG00000030881.16	E028	126.72594353270068	0.0034032877806722994	1.9210511083452957	0.16574083310662233	0.527744710643706	17.41838649707273	18.880807208861285	18.488398727980268	18.34841802262177	0.2437758194521784	0.18009523800947047	0.15708259429045945	chr7	105288216	105288235	20	-	94	90	141	129	141	158	169	141	138	116	112	123	c(""ENSMUST00000084782.10"", ""ENSMUST00000210911.2"", ""ENSMUST00000209870.2"", ""ENSMUST00000133519.8"", ""ENSMUST00000142173.8"", ""ENSMUST00000209550.2"", ""ENSMUST00000137931.8"", ""ENSMUST00000127759.2"", ""ENSMUST00000157028.2"", ""ENSMUST00000033171.15"", ""ENSMUST00000131446.8"")	Arfip2	ADP-ribosylation factor interacting protein 2 [Source:MGI Symbol;Acc:MGI:1924182]	7	protein_coding
ENSMUSG00000030881.16	E029	149.02179237608604	0.0028897184724794526	1.6800172125866766	0.1949221653817161	0.5618888169912903	18.715508718953686	20.339826907151917	19.932735215365838	20.097577258858806	0.25345921335438604	0.19168560947683488	0.21683344763721202	chr7	105288236	105288300	65	-	106	102	170	134	194	175	203	169	153	146	130	149	c(""ENSMUST00000084782.10"", ""ENSMUST00000210911.2"", ""ENSMUST00000133519.8"", ""ENSMUST00000142173.8"", ""ENSMUST00000209550.2"", ""ENSMUST00000137931.8"", ""ENSMUST00000127759.2"", ""ENSMUST00000157028.2"", ""ENSMUST00000033171.15"", ""ENSMUST00000131446.8"")	Arfip2	ADP-ribosylation factor interacting protein 2 [Source:MGI Symbol;Acc:MGI:1924182]	7	protein_coding
ENSMUSG00000030881.16	E030	118.60118438496711	0.003010501112258645	0.31128420816531843	0.5768932110502283	0.8425657364083963	17.157550278089303	18.051197410835357	17.707607194544096	18.004645947013557	0.15311859565762287	0.09508505260135447	0.14531516126861543	chr7	105288301	105288312	12	-	90	83	142	106	153	133	163	128	118	121	103	113	c(""ENSMUST00000084782.10"", ""ENSMUST00000210911.2"", ""ENSMUST00000133519.8"", ""ENSMUST00000142173.8"", ""ENSMUST00000137931.8"", ""ENSMUST00000127759.2"", ""ENSMUST00000157028.2"", ""ENSMUST00000033171.15"", ""ENSMUST00000131446.8"")	Arfip2	ADP-ribosylation factor interacting protein 2 [Source:MGI Symbol;Acc:MGI:1924182]	7	protein_coding
ENSMUSG00000030881.16	E031	11.940770218818674	0.0320241359590546	0.016038660884106548	0.8992223011177648	NA	5.558224093738588	6.636973571822978	4.909953955733641	5.771098888645824	0.5145916377058661	-0.3592679045029321	0.10895539482799421	chr7	105288313	105288396	84	-	6	7	19	6	15	8	21	16	16	15	12	6	c(""ENSMUST00000157028.2"", ""ENSMUST00000142173.8"")	Arfip2	ADP-ribosylation factor interacting protein 2 [Source:MGI Symbol;Acc:MGI:1924182]	7	protein_coding
ENSMUSG00000030881.16	E032	16.021543865908075	0.10376266700961856	0.11011462467155297	0.7400136749879228	NA	6.447751855233477	6.847348785368851	6.8308722306868646	6.455050667652131	0.17462446282843924	0.16762531628638566	0.0032843550358352402	chr7	105288397	105288531	135	-	12	9	22	18	33	5	26	12	19	17	19	5	ENSMUST00000142173.8	Arfip2	ADP-ribosylation factor interacting protein 2 [Source:MGI Symbol;Acc:MGI:1924182]	7	protein_coding
ENSMUSG00000030881.16	E033	155.51536428823135	0.0021224184902308187	1.0110834408932874	0.3146434199703769	0.6752580803764605	19.16490460862036	20.140336510725277	20.74957895247705	20.627069042448426	0.15128671414152084	0.2424977466983158	0.22434893712440918	chr7	105288532	105288632	101	-	115	120	162	157	218	172	213	162	141	156	155	138	c(""ENSMUST00000084782.10"", ""ENSMUST00000210911.2"", ""ENSMUST00000133519.8"", ""ENSMUST00000142173.8"", ""ENSMUST00000209550.2"", ""ENSMUST00000137931.8"", ""ENSMUST00000127759.2"", ""ENSMUST00000157028.2"", ""ENSMUST00000033171.15"", ""ENSMUST00000131446.8"")	Arfip2	ADP-ribosylation factor interacting protein 2 [Source:MGI Symbol;Acc:MGI:1924182]	7	protein_coding
ENSMUSG00000030881.16	E034	112.86160441544683	0.0028200065274983322	2.3349469607616413	0.12649929903593535	0.47309177618647913	15.967869141583108	17.413628584202982	18.06643147903057	17.794581956161906	0.26024827497388703	0.3713077209371667	0.3255112399539035	chr7	105288633	105288672	40	-	81	82	108	110	178	121	146	126	107	114	107	108	c(""ENSMUST00000210911.2"", ""ENSMUST00000133519.8"", ""ENSMUST00000142173.8"", ""ENSMUST00000209550.2"", ""ENSMUST00000127759.2"", ""ENSMUST00000157028.2"", ""ENSMUST00000033171.15"", ""ENSMUST00000131446.8"")	Arfip2	ADP-ribosylation factor interacting protein 2 [Source:MGI Symbol;Acc:MGI:1924182]	7	protein_coding
ENSMUSG00000030881.16	E035	13.015635325592042	0.014480698608040394	0.44490433187436906	0.5047647922116477	NA	5.755154498245886	5.81572862343242	6.5740332629050755	5.840761779329426	0.030359171706863197	0.38598822198369565	0.04281421726213752	chr7	105288673	105289121	449	-	12	15	7	12	20	20	21	8	12	13	12	9	ENSMUST00000142173.8	Arfip2	ADP-ribosylation factor interacting protein 2 [Source:MGI Symbol;Acc:MGI:1924182]	7	protein_coding
ENSMUSG00000030881.16	E036	5.639015661460478	0.05563707620261668	1.0165291350912753	0.3133437251815498	NA	3.257984370376363	4.960490395736741	3.645098313613744	4.010548297035982	1.215973752972323	0.3245229551037585	0.6007999113580207	chr7	105289347	105289451	105	-	0	5	6	2	6	8	15	11	4	5	7	4	ENSMUST00000133519.8	Arfip2	ADP-ribosylation factor interacting protein 2 [Source:MGI Symbol;Acc:MGI:1924182]	7	protein_coding
ENSMUSG00000030881.16	E037	102.87470020518518	0.0057454383144574265	1.9600550406306638	0.16150743209405355	0.5225154763958147	14.975004035462163	17.17054504108046	16.910270079970374	17.279974976008774	0.40962242747543876	0.3636837219548994	0.4287461058969946	chr7	105289452	105289515	64	-	59	83	96	91	163	103	146	119	103	106	109	94	c(""ENSMUST00000084782.10"", ""ENSMUST00000210911.2"", ""ENSMUST00000133519.8"", ""ENSMUST00000209550.2"", ""ENSMUST00000137931.8"", ""ENSMUST00000127759.2"", ""ENSMUST00000157028.2"", ""ENSMUST00000033171.15"", ""ENSMUST00000131446.8"")	Arfip2	ADP-ribosylation factor interacting protein 2 [Source:MGI Symbol;Acc:MGI:1924182]	7	protein_coding
ENSMUSG00000030881.16	E038	78.37709837524513	0.007339600561359101	0.3009478667414385	0.5832888028127198	0.8457961732510297	13.238487946276834	14.577571448961422	14.855231715024615	15.51836651479968	0.2858835226694234	0.3420481961284745	0.4723048096096347	chr7	105289516	105289521	6	-	41	66	78	68	124	81	103	86	73	86	88	73	c(""ENSMUST00000084782.10"", ""ENSMUST00000210911.2"", ""ENSMUST00000209550.2"", ""ENSMUST00000137931.8"", ""ENSMUST00000127759.2"", ""ENSMUST00000157028.2"", ""ENSMUST00000033171.15"", ""ENSMUST00000131446.8"")	Arfip2	ADP-ribosylation factor interacting protein 2 [Source:MGI Symbol;Acc:MGI:1924182]	7	protein_coding
ENSMUSG00000030881.16	E039	59.27321410312079	0.010470923988712516	0.544835048420623	0.46043580426143726	0.7793795312288017	11.590512169777682	12.795956666405985	13.138482071344058	13.30330977066464	0.2916982501248375	0.3697952239604234	0.4066885900578301	chr7	105289522	105289523	2	-	31	52	58	55	103	54	83	63	55	60	65	55	c(""ENSMUST00000084782.10"", ""ENSMUST00000210911.2"", ""ENSMUST00000209550.2"", ""ENSMUST00000137931.8"", ""ENSMUST00000127759.2"", ""ENSMUST00000157028.2"", ""ENSMUST00000131446.8"")	Arfip2	ADP-ribosylation factor interacting protein 2 [Source:MGI Symbol;Acc:MGI:1924182]	7	protein_coding
ENSMUSG00000030881.16	E040	48.765018038643085	0.010139229107419765	1.6124708643302483	0.20414482227240965	0.5718341263307527	10.27259031903661	11.71492079725806	12.217387027470522	11.974101390484421	0.38580012192016966	0.5095183429326173	0.4502380299331117	chr7	105289524	105289533	10	-	28	36	46	43	91	49	71	48	49	51	53	41	c(""ENSMUST00000084782.10"", ""ENSMUST00000210911.2"", ""ENSMUST00000137931.8"", ""ENSMUST00000127759.2"", ""ENSMUST00000157028.2"", ""ENSMUST00000131446.8"")	Arfip2	ADP-ribosylation factor interacting protein 2 [Source:MGI Symbol;Acc:MGI:1924182]	7	protein_coding
ENSMUSG00000030881.16	E041	33.29545350359794	0.010799270716387905	0.9933401636842518	0.3189273773344234	NA	9.148589084353887	9.742649794687509	10.065221782931388	9.358192420374152	0.18390511431378265	0.2792427795551431	0.06618234477740437	chr7	105289534	105289542	9	-	21	29	37	32	61	30	54	28	34	30	30	28	c(""ENSMUST00000084782.10"", ""ENSMUST00000137931.8"", ""ENSMUST00000127759.2"", ""ENSMUST00000157028.2"", ""ENSMUST00000131446.8"")	Arfip2	ADP-ribosylation factor interacting protein 2 [Source:MGI Symbol;Acc:MGI:1924182]	7	protein_coding
ENSMUSG00000030881.16	E042	26.080491448505015	0.008628794859102647	0.07204659594233931	0.7883799180281769	NA	8.275597121022173	8.455976419051666	8.687694688710394	8.52964875485857	0.06285500308222236	0.141700264259498	0.08814994644544605	chr7	105289543	105289544	2	-	16	27	28	28	42	21	41	21	25	25	23	25	c(""ENSMUST00000137931.8"", ""ENSMUST00000084782.10"", ""ENSMUST00000127759.2"", ""ENSMUST00000131446.8"")	Arfip2	ADP-ribosylation factor interacting protein 2 [Source:MGI Symbol;Acc:MGI:1924182]	7	protein_coding
ENSMUSG00000030881.16	E043	25.417030020597135	0.010704485079859794	0.03456336908675439	0.8525135663144443	NA	8.101400778668136	8.402901413659492	8.494384638252683	8.530715899557165	0.10648618223632944	0.13805728242870252	0.15050302121669912	chr7	105289545	105289547	3	-	16	27	25	26	42	19	41	21	24	25	23	25	c(""ENSMUST00000084782.10"", ""ENSMUST00000127759.2"", ""ENSMUST00000131446.8"")	Arfip2	ADP-ribosylation factor interacting protein 2 [Source:MGI Symbol;Acc:MGI:1924182]	7	protein_coding
ENSMUSG00000030881.16	E044	10.296026604265428	0.04417082211502432	0.016647551489086254	0.897337557744512	NA	5.501134182514022	5.648330379253906	5.1743468826831105	5.003067699076652	0.07653870759119652	-0.1774443133539747	-0.27494153961906287	chr7	105289548	105289558	11	-	11	9	11	11	18	3	20	13	6	7	8	10	c(""ENSMUST00000084782.10"", ""ENSMUST00000131446.8"")	Arfip2	ADP-ribosylation factor interacting protein 2 [Source:MGI Symbol;Acc:MGI:1924182]	7	protein_coding
ENSMUSG00000030881.16	E045	7.40273034238634	0.07188788658341075	0.13029282395439168	0.7181286220514373	NA	4.936728747076259	4.473969975369556	4.414735791595376	4.254012323467464	-0.28492312305769385	-0.32349173643420404	-0.43079300376557494	chr7	105289559	105289623	65	-	8	7	10	11	10	2	17	5	3	6	6	6	ENSMUST00000131446.8	Arfip2	ADP-ribosylation factor interacting protein 2 [Source:MGI Symbol;Acc:MGI:1924182]	7	protein_coding
ENSMUSG00000030884.13	E001	804.5382470292245	0.012287763093006452	4.032774254567869	0.04462450228367264	0.3065329424481919	37.557772113509316	43.981347273953304	42.24852914212242	42.542274468889076	0.5615990039207865	0.41551932954248016	0.4405368581076985	chr7	120234399	120234462	64	+	336	634	608	677	1161	1186	1274	939	745	807	1014	704	ENSMUST00000033176.7	Uqcrc2	ubiquinol cytochrome c reductase core protein 2 [Source:MGI Symbol;Acc:MGI:1914253]	7	protein_coding
ENSMUSG00000030884.13	E002	1516.07400049218	0.010318296020050388	5.503622028841164	0.01897712716921546	0.21647176341220653	47.97055641178855	55.91875746904382	53.64120786057237	54.22839011269792	0.6050336037262518	0.43625681184633436	0.48008523721353313	chr7	120234463	120234485	23	+	634	1155	1126	1367	2104	2175	2483	1755	1411	1522	1933	1340	c(""ENSMUST00000033176.7"", ""ENSMUST00000150675.8"")	Uqcrc2	ubiquinol cytochrome c reductase core protein 2 [Source:MGI Symbol;Acc:MGI:1914253]	7	protein_coding
ENSMUSG00000030884.13	E003	3867.847431017298	0.005699718982215014	9.980713062774726	0.0015818841305874443	0.07612379217438439	66.6830739095492	75.34980796768616	73.07272045856041	73.40549883105463	0.5816709464951213	0.43086672395631	0.452986407037022	chr7	120234486	120234545	60	+	1690	2861	2957	3834	5215	5375	6180	4590	3528	3695	4737	3735	c(""ENSMUST00000033176.7"", ""ENSMUST00000208400.2"", ""ENSMUST00000150675.8"")	Uqcrc2	ubiquinol cytochrome c reductase core protein 2 [Source:MGI Symbol;Acc:MGI:1914253]	7	protein_coding
ENSMUSG00000030884.13	E004	7.106103162197518	0.02317884602732959	0.004300814604846437	0.9477117377990024	NA	4.583208988504495	5.349301367922749	3.5171744936384215	4.1808481543759655	0.4475983486229662	-0.7657138594207757	-0.2658727235180942	chr7	120234652	120234737	86	+	4	9	6	6	3	7	12	9	12	4	10	5	ENSMUST00000150675.8	Uqcrc2	ubiquinol cytochrome c reductase core protein 2 [Source:MGI Symbol;Acc:MGI:1914253]	7	protein_coding
ENSMUSG00000030884.13	E005	10.84413637189588	0.020303866282676813	0.30061818983932653	0.5834951306082179	NA	5.938548468166928	5.8845098665326105	4.797159738432313	5.3385831057577775	-0.026511613388649824	-0.6184577577554635	-0.3087413005726658	chr7	120234738	120234817	80	+	6	18	8	6	15	9	15	11	14	9	11	11	c(""ENSMUST00000123704.9"", ""ENSMUST00000150675.8"")	Uqcrc2	ubiquinol cytochrome c reductase core protein 2 [Source:MGI Symbol;Acc:MGI:1914253]	7	protein_coding
ENSMUSG00000030884.13	E006	5878.357855417136	0.0033273731917889708	7.1915235908301725	0.007324875978570736	0.14501376032683433	77.7685412215551	83.53473816796202	82.19141126346415	82.30498697640004	0.37398813907279127	0.2873972228433903	0.29473006571524785	chr7	120236885	120236968	84	+	2939	4732	4847	6017	7892	7860	8900	6610	5161	5527	6815	5887	c(""ENSMUST00000033176.7"", ""ENSMUST00000208400.2"", ""ENSMUST00000123704.9"", ""ENSMUST00000150675.8"")	Uqcrc2	ubiquinol cytochrome c reductase core protein 2 [Source:MGI Symbol;Acc:MGI:1914253]	7	protein_coding
ENSMUSG00000030884.13	E007	8902.19798566504	0.001347146793007588	6.553602426324687	0.010467202053872	0.16886358012440353	88.65161169906254	91.9152193296332	91.64976058153786	91.28445096955704	0.20693693084924725	0.19015174012115033	0.1670398429359352	chr7	120237071	120237220	150	+	4973	7544	7788	9737	11656	11555	12765	9520	7606	7924	9773	9507	c(""ENSMUST00000033176.7"", ""ENSMUST00000123704.9"", ""ENSMUST00000150675.8"")	Uqcrc2	ubiquinol cytochrome c reductase core protein 2 [Source:MGI Symbol;Acc:MGI:1914253]	7	protein_coding
ENSMUSG00000030884.13	E008	8837.051456568282	0.0010496653763045593	4.453555077569376	0.03482866937003076	0.2772635586451554	88.81175363692496	91.37918377517221	91.45189047472154	91.21312389165597	0.16285003515971042	0.16745036681273717	0.152340746238659	chr7	120239457	120239521	65	+	5254	7355	7787	9854	11265	11495	12483	9315	7402	7777	9505	9869	c(""ENSMUST00000033176.7"", ""ENSMUST00000208400.2"", ""ENSMUST00000123704.9"", ""ENSMUST00000150675.8"")	Uqcrc2	ubiquinol cytochrome c reductase core protein 2 [Source:MGI Symbol;Acc:MGI:1914253]	7	protein_coding
ENSMUSG00000030884.13	E009	7146.225693771074	9.983406320829046e-4	0.1592918490463262	0.6898093325202824	0.8944943734342107	85.13686618657297	85.66700956953395	86.57136330427937	86.2995850722104	0.03396054314348085	0.09179771067999098	0.0744287385980229	chr7	120240902	120240958	57	+	4497	6251	6577	8028	9071	9190	9698	7161	5831	6274	7383	8213	c(""ENSMUST00000033176.7"", ""ENSMUST00000208400.2"", ""ENSMUST00000123704.9"", ""ENSMUST00000150675.8"")	Uqcrc2	ubiquinol cytochrome c reductase core protein 2 [Source:MGI Symbol;Acc:MGI:1914253]	7	protein_coding
ENSMUSG00000030884.13	E010	6714.181129637744	0.001773239298418803	0.0026110984978799934	0.9592467053749845	0.988771738813192	84.0846288039031	83.7586720570435	85.40193946407382	84.76773397524136	-0.020954798639177596	0.08451753225437031	0.043860664645205105	chr7	120242249	120242373	125	+	4365	5808	6354	7863	8452	8583	8914	6649	5288	5825	6680	7945	c(""ENSMUST00000033176.7"", ""ENSMUST00000208400.2"", ""ENSMUST00000123704.9"", ""ENSMUST00000150675.8"")	Uqcrc2	ubiquinol cytochrome c reductase core protein 2 [Source:MGI Symbol;Acc:MGI:1914253]	7	protein_coding
ENSMUSG00000030884.13	E011	169.66451259577153	0.004874085948996698	0.1079927541024972	0.7424410316724119	0.9156603975340163	21.546880243733668	20.69959404359878	21.136139961583055	20.692688367669163	-0.12325092886998501	-0.05920550142888814	-0.12427360198049087	chr7	120242374	120242440	67	+	134	138	175	193	196	226	224	162	141	121	166	209	ENSMUST00000150675.8	Uqcrc2	ubiquinol cytochrome c reductase core protein 2 [Source:MGI Symbol;Acc:MGI:1914253]	7	protein_coding
ENSMUSG00000030884.13	E012	0.9615190035220224	0.1292613910425126	0.11109702106756458	0.7388986329638099	NA	2.1067196251518823	1.3140936253859792	1.7494339553719982	1.3560830037043416	-1.362435835874403	-0.5365125774830315	-1.2716572069267715	chr7	120244141	120244373	233	+	1	2	1	0	2	2	1	1	0	0	1	1	ENSMUST00000137808.2	Uqcrc2	ubiquinol cytochrome c reductase core protein 2 [Source:MGI Symbol;Acc:MGI:1914253]	7	protein_coding
ENSMUSG00000030884.13	E013	5571.817674345202	0.0010102451254956242	4.206629569125653e-7	0.999482503798737	0.999938930138734	79.83366581054759	79.80593858197096	81.04325261336685	80.67885082285179	-0.0018023626386529656	0.07848669893981253	0.05487022210296644	chr7	120244374	120244444	71	+	3468	4918	5294	6323	7019	7196	7202	5738	4452	5162	5511	6304	c(""ENSMUST00000033176.7"", ""ENSMUST00000208400.2"", ""ENSMUST00000137808.2"", ""ENSMUST00000123704.9"")	Uqcrc2	ubiquinol cytochrome c reductase core protein 2 [Source:MGI Symbol;Acc:MGI:1914253]	7	protein_coding
ENSMUSG00000030884.13	E014	5256.464387042764	3.9819162637664255e-4	5.042662930918596e-4	0.9820843102777563	0.9955371907764269	78.72692641761302	78.68779344456462	79.57972384580933	79.23894942397646	-0.0025523103066174	0.05554524010491413	0.03336675413311241	chr7	120244445	120244471	27	+	3360	4640	4984	5870	6634	6753	6822	5356	4350	4822	5324	5765	c(""ENSMUST00000033176.7"", ""ENSMUST00000137808.2"", ""ENSMUST00000123704.9"")	Uqcrc2	ubiquinol cytochrome c reductase core protein 2 [Source:MGI Symbol;Acc:MGI:1914253]	7	protein_coding
ENSMUSG00000030884.13	E015	6372.90182098903	2.32199172822316e-4	0.41144447101873993	0.5212372579963623	0.8140472988900959	83.45467125670862	83.20019916309612	83.45654326953056	83.33888115967812	-0.016383638189436667	1.2048639139372597e-4	-0.0074535846961669705	chr7	120248569	120248626	58	+	4162	5713	6170	7039	7981	7897	8188	6589	5431	5764	6448	6917	c(""ENSMUST00000033176.7"", ""ENSMUST00000137808.2"", ""ENSMUST00000123704.9"")	Uqcrc2	ubiquinol cytochrome c reductase core protein 2 [Source:MGI Symbol;Acc:MGI:1914253]	7	protein_coding
ENSMUSG00000030884.13	E016	7754.159029968952	1.8222164276823598e-4	0.6568193766751165	0.4176850736614819	0.7516515120680007	88.15789397995033	87.76056703785038	87.71200058292273	87.52148896177637	-0.02530931592921526	-0.028404394538071642	-0.04054852769426809	chr7	120250057	120250152	96	+	5081	7084	7607	8365	9918	9425	9754	8044	6887	6934	7841	8257	c(""ENSMUST00000033176.7"", ""ENSMUST00000137808.2"", ""ENSMUST00000123704.9"")	Uqcrc2	ubiquinol cytochrome c reductase core protein 2 [Source:MGI Symbol;Acc:MGI:1914253]	7	protein_coding
ENSMUSG00000030884.13	E017	61.55268744186455	0.006127609503876861	1.2511745946119959	0.2633282546176738	0.6321208667834034	14.109857738378153	12.920261451925043	12.259347056111025	12.412515042560983	-0.26092328423828626	-0.4159445567898601	-0.3793195718053921	chr7	120250153	120250153	1	+	62	61	61	54	67	78	89	51	58	43	64	64	ENSMUST00000137808.2	Uqcrc2	ubiquinol cytochrome c reductase core protein 2 [Source:MGI Symbol;Acc:MGI:1914253]	7	protein_coding
ENSMUSG00000030884.13	E018	6816.956532309369	4.8502663326931107e-4	0.09364112042004535	0.759598275550017	0.9217847364705598	85.06386779858269	84.94966086412953	84.83441615304267	84.68489256210182	-0.00732277508447865	-0.014714100425788246	-0.024306958795632383	chr7	120250408	120250426	19	+	4403	6279	6586	7243	8896	8260	8433	7069	6216	6139	7047	7113	c(""ENSMUST00000033176.7"", ""ENSMUST00000123704.9"")	Uqcrc2	ubiquinol cytochrome c reductase core protein 2 [Source:MGI Symbol;Acc:MGI:1914253]	7	protein_coding
ENSMUSG00000030884.13	E019	8331.861121682341	6.320012252907642e-4	7.087764624316151e-4	0.9787605432547474	0.9946336578579477	89.38052697127004	89.71022165743787	89.30116404575774	89.29800780972784	0.020934021530674585	-0.005041183406671479	-0.005241685831986587	chr7	120250427	120250502	76	+	5317	7646	7952	8855	10785	10077	10367	8642	7765	7558	8641	8689	ENSMUST00000033176.7	Uqcrc2	ubiquinol cytochrome c reductase core protein 2 [Source:MGI Symbol;Acc:MGI:1914253]	7	protein_coding
ENSMUSG00000030884.13	E020	9548.611686913107	3.0799361362547807e-4	4.1800793731683825	0.0409017851168846	0.29593828703051483	93.31977311929248	92.51683256237683	92.02899169770842	92.24957503345503	-0.0506707018165784	-0.08149071426880639	-0.06755181623974771	chr7	120250503	120250607	105	+	6666	8785	9335	10102	12052	11331	11927	9784	8652	8536	9675	10141	c(""ENSMUST00000131191.2"", ""ENSMUST00000033176.7"")	Uqcrc2	ubiquinol cytochrome c reductase core protein 2 [Source:MGI Symbol;Acc:MGI:1914253]	7	protein_coding
ENSMUSG00000030884.13	E021	7717.7951193673525	3.579013092884964e-4	5.538054062473577	0.018607262097198818	0.21512685424537759	88.41657068344838	87.52044632466394	87.15670584959913	87.63666882181565	-0.05708123198234816	-0.08028156856704882	-0.04967204806298575	chr7	120253204	120253284	81	+	5407	7069	7503	8136	9709	9181	9604	7796	6982	6958	7793	8400	c(""ENSMUST00000131191.2"", ""ENSMUST00000033176.7"")	Uqcrc2	ubiquinol cytochrome c reductase core protein 2 [Source:MGI Symbol;Acc:MGI:1914253]	7	protein_coding
ENSMUSG00000030884.13	E022	8753.82749667429	9.248256081949494e-4	6.963479080499326	0.008319011566533113	0.15365037406114232	91.85161585238876	89.97347446036056	89.86204308274674	90.47216915670772	-0.11894517168225782	-0.12601541891647017	-0.08732173666522947	chr7	120255324	120255400	77	+	6392	8247	8591	9354	10711	10323	10571	8645	7880	7895	8584	9757	c(""ENSMUST00000131191.2"", ""ENSMUST00000033176.7"")	Uqcrc2	ubiquinol cytochrome c reductase core protein 2 [Source:MGI Symbol;Acc:MGI:1914253]	7	protein_coding
ENSMUSG00000030884.13	E023	11049.4425736354	0.001998035002621145	5.96312733343575	0.014608107288627522	0.19395783397436261	97.65643202900262	95.21067994044282	94.85258652066857	95.74678064259088	-0.1534921582829778	-0.1760127830029692	-0.11979973100233998	chr7	120256740	120256893	154	+	8588	10297	10969	11406	14055	12409	12904	10971	10064	10119	10745	12145	c(""ENSMUST00000131191.2"", ""ENSMUST00000033176.7"")	Uqcrc2	ubiquinol cytochrome c reductase core protein 2 [Source:MGI Symbol;Acc:MGI:1914253]	7	protein_coding
ENSMUSG00000030884.13	E024	186.86435893965174	0.004590588930629957	0.09265052477854852	0.760834223164934	0.9222075196131806	22.435409393604843	22.479489288320707	21.407979726319837	21.74860607395628	0.006077524068800244	-0.14468409055167708	-0.09605799028318351	chr7	120256894	120257082	189	+	126	179	184	171	270	195	233	222	168	138	197	216	ENSMUST00000131191.2	Uqcrc2	ubiquinol cytochrome c reductase core protein 2 [Source:MGI Symbol;Acc:MGI:1914253]	7	protein_coding
ENSMUSG00000030884.13	E025	9084.873836797007	0.003389971101192656	3.3737089845494665	0.06624446144618684	0.36199861117254817	92.96178371111831	90.75826108555293	90.39622408031387	91.43100831081168	-0.13931366057123284	-0.16225596299826783	-0.0967223853947452	chr7	120258244	120258747	504	+	7046	8337	8938	9137	12155	9940	10266	9074	8478	8623	8765	9903	ENSMUST00000033176.7	Uqcrc2	ubiquinol cytochrome c reductase core protein 2 [Source:MGI Symbol;Acc:MGI:1914253]	7	protein_coding
ENSMUSG00000030887.5	E001	9038.138181344675	0.002037351329330639	0.8648883627788564	0.3523743239196241	0.7052800993673216	91.48945843820941	91.04425623228607	91.03213537603898	91.49386971687169	-0.02817664378181206	-0.02894408705933671	2.79074138136437e-4	chr7	120257954	120258576	623	-	7265	8026	8870	9137	11933	10076	10212	8920	8507	8400	9037	9668	ENSMUST00000033178.4	Pdzd9	PDZ domain containing 9 [Source:MGI Symbol;Acc:MGI:1915233]	7	protein_coding
ENSMUSG00000030887.5	E002	888.8841518797826	0.0013153383958780108	0.6737089046430924	0.4117614949173635	0.7473109230525398	43.37212245705089	43.36997429076834	43.557660584208435	43.1673303173402	-1.804261402220675e-4	0.015563163360861054	-0.017225057983143444	chr7	120258577	120258701	125	-	695	825	832	882	1283	965	988	964	802	848	875	878	c(""ENSMUST00000033178.4"", ""ENSMUST00000127845.2"")	Pdzd9	PDZ domain containing 9 [Source:MGI Symbol;Acc:MGI:1915233]	7	protein_coding
ENSMUSG00000030887.5	E003	275.77312455406064	0.0059662121447261515	0.7588683490769768	0.3836829020698525	0.7275793506466902	25.71697435703129	26.90539766451215	26.29552417799502	26.282862915272787	0.14335736819906764	0.07045470742606597	0.0689265865726032	chr7	120258702	120259585	884	-	212	217	266	235	451	282	315	307	274	279	291	244	c(""ENSMUST00000208635.2"", ""ENSMUST00000033178.4"", ""ENSMUST00000127845.2"")	Pdzd9	PDZ domain containing 9 [Source:MGI Symbol;Acc:MGI:1915233]	7	protein_coding
ENSMUSG00000030887.5	E004	0.5207916809708315	0.6964084113121524	0.8542985848126818	0.355339126376217	NA	2.00748172145542	0.016338157076091875	0.8884190019565068	0.9767980247232941	-13.882850634637304	-2.352837030112555	-2.0791619849108756	chr7	120262060	120262112	53	-	0	0	4	0	0	1	0	0	0	1	0	0	c(""ENSMUST00000033178.4"", ""ENSMUST00000127845.2"")	Pdzd9	PDZ domain containing 9 [Source:MGI Symbol;Acc:MGI:1915233]	7	protein_coding
ENSMUSG00000030887.5	E005	0.5906623918805223	0.7729558861260624	0.48503441499900646	0.48615073962322164	NA	2.0053963855714443	0.01633687141041662	1.2516711483974063	0.9777783682379919	-13.880077073084758	-1.3605846112672229	-2.0732665426391264	chr7	120262113	120262249	137	-	0	0	4	0	0	2	0	0	0	1	0	0	ENSMUST00000033178.4	Pdzd9	PDZ domain containing 9 [Source:MGI Symbol;Acc:MGI:1915233]	7	protein_coding
ENSMUSG00000030887.5	E006	0	NA	NA	NA	NA	NA	NA	NA	NA	NA	NA	NA	chr7	120267603	120267782	180	-	0	0	0	0	0	0	0	0	0	0	0	0	c(""ENSMUST00000208635.2"", ""ENSMUST00000033178.4"", ""ENSMUST00000127845.2"")	Pdzd9	PDZ domain containing 9 [Source:MGI Symbol;Acc:MGI:1915233]	7	protein_coding
ENSMUSG00000030887.5	E007	0	NA	NA	NA	NA	NA	NA	NA	NA	NA	NA	NA	chr7	120269389	120269473	85	-	0	0	0	0	0	0	0	0	0	0	0	0	c(""ENSMUST00000208635.2"", ""ENSMUST00000033178.4"", ""ENSMUST00000127845.2"")	Pdzd9	PDZ domain containing 9 [Source:MGI Symbol;Acc:MGI:1915233]	7	protein_coding
ENSMUSG00000030887.5	E008	0.057875841534352795	2.2879649578155306	0.030151841302313187	0.8621461497074402	NA	0.015910528870634266	0.8965822967755344	0.015451268957477282	0.015428067935616241	11.632935158275364	-0.0845129344379778	-0.08884877969676808	chr7	120269474	120269562	89	-	0	0	0	0	0	0	1	0	0	0	0	0	c(""ENSMUST00000208635.2"", ""ENSMUST00000033178.4"")	Pdzd9	PDZ domain containing 9 [Source:MGI Symbol;Acc:MGI:1915233]	7	protein_coding
ENSMUSG00000030887.5	E009	0.057875841534352795	2.2879649578155306	0.030151841302313187	0.8621461497074402	NA	0.015910528870634266	0.8965822967755344	0.015451268957477282	0.015428067935616241	11.63293515827583	-0.08451293443750352	-0.08884877969629734	chr7	120269563	120269566	4	-	0	0	0	0	0	0	1	0	0	0	0	0	ENSMUST00000033178.4	Pdzd9	PDZ domain containing 9 [Source:MGI Symbol;Acc:MGI:1915233]	7	protein_coding
ENSMUSG00000030888.15	E001	52.00014503614593	0.010854068295075783	1.3256247440139077	0.24958507437927874	0.6187666112323981	10.93544982661659	11.518207308183875	12.87264989901206	12.037817395537502	0.1525736942305267	0.4803392259771204	0.28247579688389735	chr7	105380937	105381610	674	-	38	46	31	57	73	76	63	46	59	57	54	38	ENSMUST00000033179.14	Rrp8	ribosomal RNA processing 8 [Source:MGI Symbol;Acc:MGI:1914251]	7	protein_coding
ENSMUSG00000030888.15	E002	92.92908742444408	0.011450790626676805	0.4941543360092737	0.4820799797254808	0.7911378204492411	15.797656942235818	14.564092593924059	16.332018710641805	16.350278204352023	-0.2424837969861855	0.09960097481234431	0.10295074256411496	chr7	105381611	105381846	236	-	53	114	80	98	119	119	100	85	86	97	103	80	c(""ENSMUST00000098148.6"", ""ENSMUST00000033179.14"")	Rrp8	ribosomal RNA processing 8 [Source:MGI Symbol;Acc:MGI:1914251]	7	protein_coding
ENSMUSG00000030888.15	E003	137.32586624323022	0.006894915138731012	2.701774517238789	0.1002366252140587	0.43006724114246525	19.395255473683946	18.012298411213365	18.855335356679987	19.879057584881323	-0.22430942592786263	-0.08579796476133605	0.07507822696037181	chr7	105381847	105382212	366	-	84	165	130	138	155	160	180	135	111	127	140	157	c(""ENSMUST00000098148.6"", ""ENSMUST00000148176.2"", ""ENSMUST00000033179.14"")	Rrp8	ribosomal RNA processing 8 [Source:MGI Symbol;Acc:MGI:1914251]	7	protein_coding
ENSMUSG00000030888.15	E004	93.67102053358987	0.010004864626304573	2.57379329719393	0.10864692438364598	0.44475161787697365	16.573765662809834	15.352280408432136	15.194981272827746	16.33493984144546	-0.22911079372999854	-0.25983965487560035	-0.04353524132620645	chr7	105382213	105382350	138	-	67	118	87	98	108	82	155	84	71	73	96	113	c(""ENSMUST00000098148.6"", ""ENSMUST00000127738.2"", ""ENSMUST00000033179.14"", ""ENSMUST00000154852.8"", ""ENSMUST00000148176.2"")	Rrp8	ribosomal RNA processing 8 [Source:MGI Symbol;Acc:MGI:1914251]	7	protein_coding
ENSMUSG00000030888.15	E005	74.15096620521638	0.0031731030126349127	2.5255424337651107	0.1120162552632469	0.45022112088021626	14.611073462198519	13.790921333018474	13.707264561755963	14.63329634561984	-0.1716006185787471	-0.18964237710017517	0.004522283843590991	chr7	105382559	105382655	97	-	54	87	68	72	89	73	120	66	60	59	82	83	c(""ENSMUST00000098148.6"", ""ENSMUST00000127738.2"", ""ENSMUST00000033179.14"", ""ENSMUST00000154852.8"", ""ENSMUST00000148176.2"")	Rrp8	ribosomal RNA processing 8 [Source:MGI Symbol;Acc:MGI:1914251]	7	protein_coding
ENSMUSG00000030888.15	E006	5.76071732670301	0.140624555177923	2.9595211457056223	0.08537322103471724	NA	4.752184208738086	3.1667013534002137	3.3159431296993063	4.320045291583668	-1.1738828800934717	-1.0408007437449989	-0.27592007631444027	chr7	105382656	105382738	83	-	10	9	2	8	4	1	1	6	5	5	7	7	ENSMUST00000148176.2	Rrp8	ribosomal RNA processing 8 [Source:MGI Symbol;Acc:MGI:1914251]	7	protein_coding
ENSMUSG00000030888.15	E007	72.97365232300648	0.0025031514507360443	0.9059436067288402	0.34119299502466127	0.6975776363900564	14.720170616502571	14.307103942784678	13.274078614613614	13.886292298362633	-0.08465417554685661	-0.3069065743009496	-0.1732976307687748	chr7	105382739	105382845	107	-	62	80	70	70	78	71	128	64	73	53	79	69	c(""ENSMUST00000098148.6"", ""ENSMUST00000127738.2"", ""ENSMUST00000033179.14"", ""ENSMUST00000154852.8"", ""ENSMUST00000148176.2"")	Rrp8	ribosomal RNA processing 8 [Source:MGI Symbol;Acc:MGI:1914251]	7	protein_coding
ENSMUSG00000030888.15	E008	1.8782456854188903	0.25401436965836854	2.6667936581499987	0.10246225733196633	NA	2.079995093241706	3.3793885458295136	2.0262875271835554	0.990896558963982	1.4018692162961384	-0.0755292333389036	-2.1402571784506943	chr7	105382846	105382888	43	-	3	1	0	1	1	3	10	0	5	0	0	1	ENSMUST00000148176.2	Rrp8	ribosomal RNA processing 8 [Source:MGI Symbol;Acc:MGI:1914251]	7	protein_coding
ENSMUSG00000030888.15	E009	61.32583221085038	0.006979376313793836	1.2350723215011783	0.2664228554039376	0.6350083203386846	12.999531081969934	13.541394417981138	12.936933974357473	12.15311477616558	0.12086956104741109	-0.014270512134355151	-0.19876375628701393	chr7	105382975	105383104	130	-	51	57	56	60	82	66	119	48	71	39	68	46	c(""ENSMUST00000127738.2"", ""ENSMUST00000098148.6"", ""ENSMUST00000033179.14"", ""ENSMUST00000154852.8"")	Rrp8	ribosomal RNA processing 8 [Source:MGI Symbol;Acc:MGI:1914251]	7	protein_coding
ENSMUSG00000030888.15	E010	2.3191943107016497	0.32949841441853944	0.03757604842238038	0.8462969182931867	NA	3.297062662831607	2.7475186172735846	1.8270419720251283	1.9780768869391352	-0.5268087977651195	-1.7049411555626364	-1.4756417597166527	chr7	105383105	105383153	49	-	6	0	4	2	2	0	7	2	1	0	4	0	ENSMUST00000154852.8	Rrp8	ribosomal RNA processing 8 [Source:MGI Symbol;Acc:MGI:1914251]	7	protein_coding
ENSMUSG00000030888.15	E011	3.7742879226342194	0.1883412690814167	0.3892100072357607	0.5327149479650513	NA	3.1209122954844872	3.560859645470856	3.2459087712329193	2.9698870068957888	0.38113910674392426	0.1134781024429945	-0.14331468909312384	chr7	105383198	105383206	9	-	6	0	3	2	8	3	7	7	2	1	7	1	ENSMUST00000127738.2	Rrp8	ribosomal RNA processing 8 [Source:MGI Symbol;Acc:MGI:1914251]	7	protein_coding
ENSMUSG00000030888.15	E012	50.43671736434979	0.004254189094118772	1.0631193899218374	0.30250480122462514	0.6652468470791414	11.597867102108907	11.83378629246927	12.089936375958303	11.278837566987647	0.05927281464009315	0.1223575798855574	-0.08202505406841887	chr7	105383207	105383270	64	-	39	48	43	53	63	65	78	46	55	45	56	30	c(""ENSMUST00000127738.2"", ""ENSMUST00000098148.6"", ""ENSMUST00000033179.14"")	Rrp8	ribosomal RNA processing 8 [Source:MGI Symbol;Acc:MGI:1914251]	7	protein_coding
ENSMUSG00000030888.15	E013	126.15975605692786	0.0013659132100071708	0.30796394604459465	0.5789322850767142	0.843453424276271	18.44584161665169	17.97945515521407	18.253413895025957	18.41439850341679	-0.07746289357201785	-0.031742537603038024	-0.005166205483023489	chr7	105383271	105383660	390	-	98	127	114	126	149	149	178	125	121	100	134	127	c(""ENSMUST00000098148.6"", ""ENSMUST00000033179.14"")	Rrp8	ribosomal RNA processing 8 [Source:MGI Symbol;Acc:MGI:1914251]	7	protein_coding
ENSMUSG00000030888.15	E014	52.9925186660696	0.01199679555052207	0.7508198784689455	0.38621677649207087	0.7294086801245374	11.154172784178229	12.13660389082753	12.405461548737108	12.286448789830644	0.24839875996394944	0.31301405040541663	0.28457838680128766	chr7	105383897	105383898	2	-	36	44	40	73	59	57	84	52	53	39	45	73	c(""ENSMUST00000098148.6"", ""ENSMUST00000033179.14"")	Rrp8	ribosomal RNA processing 8 [Source:MGI Symbol;Acc:MGI:1914251]	7	protein_coding
ENSMUSG00000030888.15	E015	124.86759935569029	0.002307462249508049	3.4447255317053873	0.0634539600272731	0.35563319044010444	17.540950452600228	18.794182828020425	18.456908454062926	17.847851156439802	0.20868885358944755	0.15379904972736824	0.052330685309833314	chr7	105383899	105384263	365	-	93	95	117	145	149	139	202	139	125	101	112	125	c(""ENSMUST00000137902.2"", ""ENSMUST00000098148.6"", ""ENSMUST00000033179.14"")	Rrp8	ribosomal RNA processing 8 [Source:MGI Symbol;Acc:MGI:1914251]	7	protein_coding
ENSMUSG00000030888.15	E016	49.44287095295093	0.010470931456502266	0.8151810049203618	0.3665929048549414	0.7152920383840471	10.837113841255174	12.344135392729768	11.387213988276145	11.810781174153362	0.38307440096167333	0.14545339665515655	0.25290941964548086	chr7	105385505	105385534	30	-	39	25	49	37	66	58	82	61	52	44	57	43	ENSMUST00000033179.14	Rrp8	ribosomal RNA processing 8 [Source:MGI Symbol;Acc:MGI:1914251]	7	protein_coding
ENSMUSG00000030888.15	E017	47.91539877999641	0.021547972033099747	0.6721370432087781	0.41230752729812936	0.7478240408768676	10.565114493059866	12.0594703770237	11.361488515209572	11.692258860185333	0.38886373590338685	0.21337931214052475	0.2977948056921491	chr7	105385535	105385580	46	-	39	20	48	34	67	60	78	62	46	43	55	43	c(""ENSMUST00000137902.2"", ""ENSMUST00000033179.14"")	Rrp8	ribosomal RNA processing 8 [Source:MGI Symbol;Acc:MGI:1914251]	7	protein_coding
ENSMUSG00000030888.15	E018	78.30348212740063	0.024119657701226316	0.01642875064814575	0.8980107308602542	0.9696734185372966	15.1312624172796	14.31545439670522	14.739919360124873	13.89716631753015	-0.164983280119249	-0.07807195422436841	-0.2530383964797398	chr7	105385581	105385988	408	-	72	46	106	60	115	100	112	65	87	59	80	62	ENSMUST00000033179.14	Rrp8	ribosomal RNA processing 8 [Source:MGI Symbol;Acc:MGI:1914251]	7	protein_coding
ENSMUSG00000030888.15	E019	51.650784388504	0.01428425625858135	3.133990440479465	0.07667584490254738	0.385315677127006	11.950670662043109	12.757616048355501	11.966383547857262	10.434036139236255	0.19274642877814685	0.003870667593336208	-0.39876614682440614	chr7	105386272	105386592	321	-	56	30	51	54	66	57	80	56	71	32	46	34	ENSMUST00000098148.6	Rrp8	ribosomal RNA processing 8 [Source:MGI Symbol;Acc:MGI:1914251]	7	protein_coding
ENSMUSG00000030889.15	E001	0.1355213647744933	1.5343996020566768	0.29399732472850815	0.5876702643270283	NA	0.020849462865839996	0.021173116923264956	1.3315486479173444	0.018668790616231945	0.0444469015807325	11.994278361461836	-0.31876350914263796	chr7	120338541	120338779	239	+	0	0	0	0	2	0	0	0	0	0	0	0	ENSMUST00000168600.9	Vwa3a	von Willebrand factor A domain containing 3A [Source:MGI Symbol;Acc:MGI:3041229]	7	protein_coding
ENSMUSG00000030889.15	E002	24.735126560308363	0.03462228394834948	1.1055911674676793	0.2930423428060116	NA	8.409739840284217	8.845058745352347	8.290697686321877	7.134024121453123	0.14721155818664933	-0.041556322926092015	-0.4788905155344958	chr7	120338780	120339166	387	+	32	42	16	23	24	28	40	13	22	21	18	19	c(""ENSMUST00000168600.9"", ""ENSMUST00000033180.13"")	Vwa3a	von Willebrand factor A domain containing 3A [Source:MGI Symbol;Acc:MGI:3041229]	7	protein_coding
ENSMUSG00000030889.15	E003	39.34792037990049	0.023455321682710122	3.756106256478432	0.05261496833640406	NA	9.993480556797778	11.573989024272748	10.661560002963029	9.130616786803415	0.43086282906579587	0.18963790719663187	-0.26404209308117377	chr7	120339232	120339251	20	+	34	61	34	46	40	38	60	23	45	40	28	27	ENSMUST00000166668.9	Vwa3a	von Willebrand factor A domain containing 3A [Source:MGI Symbol;Acc:MGI:3041229]	7	protein_coding
ENSMUSG00000030889.15	E004	41.79332058668988	0.026745472071728907	2.5857782143056625	0.10782740096634895	NA	10.583357237177836	11.50620503449936	11.061606891992255	9.28250960192804	0.24553982626208004	0.12971638481931613	-0.38388902349195675	chr7	120339252	120339269	18	+	46	63	35	46	47	41	62	21	44	43	28	27	c(""ENSMUST00000166668.9"", ""ENSMUST00000168600.9"", ""ENSMUST00000033180.13"")	Vwa3a	von Willebrand factor A domain containing 3A [Source:MGI Symbol;Acc:MGI:3041229]	7	protein_coding
ENSMUSG00000030889.15	E005	53.12328391212578	0.012068112238508349	1.7155632991052414	0.19026514894911473	0.5562975269833759	11.75217958865774	12.844543102944783	11.979062492992426	11.140855461782962	0.2621307912739521	0.056311156585986843	-0.15709507070544237	chr7	120339270	120339353	84	+	52	78	49	54	57	47	66	31	60	53	41	49	c(""ENSMUST00000168600.9"", ""ENSMUST00000166668.9"", ""ENSMUST00000167213.9"", ""ENSMUST00000033180.13"")	Vwa3a	von Willebrand factor A domain containing 3A [Source:MGI Symbol;Acc:MGI:3041229]	7	protein_coding
ENSMUSG00000030889.15	E006	68.81587237283455	0.009593268541155118	0.48154607917305725	0.48772283968498115	0.7942332406065935	13.483963852361583	13.85897559718785	13.605501442626519	12.928281088060274	0.08131595961812366	0.02658584286586496	-0.12452699085401786	chr7	120351758	120351881	124	+	81	97	58	70	70	65	73	40	70	67	62	65	c(""ENSMUST00000168600.9"", ""ENSMUST00000166668.9"", ""ENSMUST00000167213.9"", ""ENSMUST00000033180.13"")	Vwa3a	von Willebrand factor A domain containing 3A [Source:MGI Symbol;Acc:MGI:3041229]	7	protein_coding
ENSMUSG00000030889.15	E007	51.42766008887811	0.004602738107919939	3.959450400827791e-4	0.9841244472156558	0.995980190992465	11.025023452676209	11.689649445079752	11.631797935636754	12.251034193819933	0.17209136543853454	0.1574910958828717	0.3102751597449922	chr7	120358075	120358199	125	+	53	60	44	55	53	41	44	33	52	60	59	55	c(""ENSMUST00000168600.9"", ""ENSMUST00000166668.9"", ""ENSMUST00000167213.9"", ""ENSMUST00000033180.13"")	Vwa3a	von Willebrand factor A domain containing 3A [Source:MGI Symbol;Acc:MGI:3041229]	7	protein_coding
ENSMUSG00000030889.15	E008	47.81840259447079	0.005682693442956698	1.9281287797929565	0.1649633112477432	0.5267050192408488	11.376789750375082	10.67769685403816	10.834040397194258	11.64110671776622	-0.18624617643322594	-0.14359314775229404	0.06755544482934894	chr7	120358304	120358381	78	+	62	60	45	45	45	39	32	34	41	47	59	51	c(""ENSMUST00000168600.9"", ""ENSMUST00000166668.9"", ""ENSMUST00000167213.9"", ""ENSMUST00000033180.13"")	Vwa3a	von Willebrand factor A domain containing 3A [Source:MGI Symbol;Acc:MGI:3041229]	7	protein_coding
ENSMUSG00000030889.15	E009	41.425677288333695	0.009599804556137634	1.3575275341314068	0.2439664414965989	NA	10.77083586051593	10.09483978086466	9.939483416642119	10.618403936303395	-0.19000800208516289	-0.2354170056429865	-0.041816119126652396	chr7	120361638	120361692	55	+	58	49	42	41	36	31	26	36	33	42	49	39	c(""ENSMUST00000168600.9"", ""ENSMUST00000166668.9"", ""ENSMUST00000167213.9"", ""ENSMUST00000033180.13"")	Vwa3a	von Willebrand factor A domain containing 3A [Source:MGI Symbol;Acc:MGI:3041229]	7	protein_coding
ENSMUSG00000030889.15	E010	52.60809593680483	0.006546151737420413	0.49075346391552443	0.48359139386276057	0.7921199467030463	11.498673175216211	11.643540148667824	11.475722271122919	12.320456775251074	0.03683337142520582	-0.0058763407424935465	0.20331314553032254	chr7	120366379	120366477	99	+	56	64	51	49	47	49	35	33	59	59	60	57	c(""ENSMUST00000168600.9"", ""ENSMUST00000166668.9"", ""ENSMUST00000167213.9"", ""ENSMUST00000033180.13"")	Vwa3a	von Willebrand factor A domain containing 3A [Source:MGI Symbol;Acc:MGI:3041229]	7	protein_coding
ENSMUSG00000030889.15	E011	62.15351301892213	0.006365397011743806	1.1963983045965563	0.2740427312832696	0.6418297584217776	12.897223577339872	12.508174724974538	12.320579004584431	13.203270372224594	-0.09046601125508857	-0.13505239330793195	0.06935623103868949	chr7	120367348	120367454	107	+	71	90	55	49	54	65	52	47	49	65	64	74	c(""ENSMUST00000168600.9"", ""ENSMUST00000166668.9"", ""ENSMUST00000167213.9"", ""ENSMUST00000033180.13"")	Vwa3a	von Willebrand factor A domain containing 3A [Source:MGI Symbol;Acc:MGI:3041229]	7	protein_coding
ENSMUSG00000030889.15	E012	70.50784546668275	0.006407296297665095	1.798923476137503	0.17984269586788196	0.5446859775445831	13.566526834071482	13.476095420799624	12.767259803053662	14.24236676349338	-0.019813923531265765	-0.17964877642582255	0.14424068535991097	chr7	120371352	120371477	126	+	88	84	67	63	48	69	57	62	53	78	77	82	c(""ENSMUST00000168600.9"", ""ENSMUST00000166668.9"", ""ENSMUST00000167213.9"", ""ENSMUST00000033180.13"")	Vwa3a	von Willebrand factor A domain containing 3A [Source:MGI Symbol;Acc:MGI:3041229]	7	protein_coding
ENSMUSG00000030889.15	E013	75.8179753769238	0.006237496970606719	1.0783565021644392	0.2990655087819541	0.6622455071258531	14.30043007990291	13.255317847299807	14.206204949149665	14.344162188277224	-0.2250518495538376	-0.01964127363384538	0.009074573657753326	chr7	120372160	120372268	109	+	90	88	89	64	65	96	62	58	47	69	90	82	c(""ENSMUST00000168600.9"", ""ENSMUST00000166668.9"", ""ENSMUST00000167213.9"", ""ENSMUST00000033180.13"")	Vwa3a	von Willebrand factor A domain containing 3A [Source:MGI Symbol;Acc:MGI:3041229]	7	protein_coding
ENSMUSG00000030889.15	E014	67.2518977672126	0.00509516116599303	0.14359918492297652	0.7047288322106464	0.9009955707088406	13.407535359588337	12.99118718068378	13.851619809073796	12.908574727353766	-0.09334203529939877	0.09657613992450109	-0.11220096644670452	chr7	120372457	120372522	66	+	80	73	81	56	75	83	55	57	48	56	75	63	c(""ENSMUST00000168600.9"", ""ENSMUST00000166668.9"", ""ENSMUST00000167213.9"", ""ENSMUST00000033180.13"")	Vwa3a	von Willebrand factor A domain containing 3A [Source:MGI Symbol;Acc:MGI:3041229]	7	protein_coding
ENSMUSG00000030889.15	E015	78.53468746323124	0.0019371653121424243	0.20657096803390118	0.6494684235198609	0.8761456788750968	13.694041972847216	13.465941243591146	14.980467030792923	15.135241845004288	-0.04977409585787207	0.26684917673696873	0.2974900058406771	chr7	120374599	120374724	126	+	76	82	87	79	94	78	66	49	58	87	87	95	c(""ENSMUST00000168600.9"", ""ENSMUST00000166668.9"", ""ENSMUST00000167213.9"", ""ENSMUST00000033180.13"")	Vwa3a	von Willebrand factor A domain containing 3A [Source:MGI Symbol;Acc:MGI:3041229]	7	protein_coding
ENSMUSG00000030889.15	E016	91.35572962860186	0.004490543133122003	0.18658414107503063	0.6657749447865065	0.8836406138642723	14.266810835776468	15.192967515778662	16.096271385089423	16.435722104736854	0.18723480219344513	0.3598353675649095	0.4223773065218879	chr7	120375223	120375358	136	+	72	96	99	93	121	77	81	68	72	101	104	114	c(""ENSMUST00000168600.9"", ""ENSMUST00000166668.9"", ""ENSMUST00000167213.9"", ""ENSMUST00000033180.13"")	Vwa3a	von Willebrand factor A domain containing 3A [Source:MGI Symbol;Acc:MGI:3041229]	7	protein_coding
ENSMUSG00000030889.15	E017	86.63977300382382	0.0027385067571699096	0.0103538043243816	0.918952220316663	0.9767151310510951	14.661728427775714	15.110835857501343	15.18198543940268	15.43398460772282	0.08987561128587895	0.10388393535837004	0.15301014763144494	chr7	120375463	120375566	104	+	85	95	102	80	97	81	98	53	69	89	101	90	c(""ENSMUST00000168600.9"", ""ENSMUST00000166668.9"", ""ENSMUST00000167213.9"", ""ENSMUST00000033180.13"")	Vwa3a	von Willebrand factor A domain containing 3A [Source:MGI Symbol;Acc:MGI:3041229]	7	protein_coding
ENSMUSG00000030889.15	E018	76.4427813218264	0.0033946132043631136	0.05604161387583417	0.8128654060484432	0.9420473343656037	14.539113898666201	14.458274978970394	14.060209312435262	13.631834526101315	-0.01658220280269873	-0.09953161883226969	-0.19131149690094773	chr7	120377622	120377702	81	+	86	93	98	71	67	82	91	51	59	62	82	73	c(""ENSMUST00000168600.9"", ""ENSMUST00000166668.9"", ""ENSMUST00000167213.9"", ""ENSMUST00000033180.13"")	Vwa3a	von Willebrand factor A domain containing 3A [Source:MGI Symbol;Acc:MGI:3041229]	7	protein_coding
ENSMUSG00000030889.15	E019	81.50360515978672	0.0024575846480066497	2.2751196638228066	0.13146497762505788	0.48001122111858646	15.1314001483576	15.316073772096445	14.75392823075839	13.295435578853201	0.03618717795719295	-0.07527099288188577	-0.384238395261594	chr7	120378068	120378162	95	+	91	96	114	80	78	85	97	59	70	64	78	64	c(""ENSMUST00000168600.9"", ""ENSMUST00000166668.9"", ""ENSMUST00000167213.9"", ""ENSMUST00000033180.13"")	Vwa3a	von Willebrand factor A domain containing 3A [Source:MGI Symbol;Acc:MGI:3041229]	7	protein_coding
ENSMUSG00000030889.15	E020	79.69390618517215	0.009543340916023522	0.07101532359524754	0.7898641665396274	0.9334743181230998	14.985686716028354	15.058229779222245	14.002464045817419	13.673195569141555	0.014393416147049365	-0.20182003122766368	-0.27240351090647863	chr7	120379348	120379467	120	+	81	80	135	78	65	74	84	68	65	82	71	64	c(""ENSMUST00000168600.9"", ""ENSMUST00000166668.9"", ""ENSMUST00000167213.9"", ""ENSMUST00000033180.13"")	Vwa3a	von Willebrand factor A domain containing 3A [Source:MGI Symbol;Acc:MGI:3041229]	7	protein_coding
ENSMUSG00000030889.15	E021	67.39162248397719	0.01764681504926081	0.4690181419749422	0.49343921623002535	0.7980077653016766	13.256658268011108	14.116868672552158	13.187334285221752	12.917440792167696	0.18637533479668988	-0.01551539108270461	-0.07666841832788052	chr7	120381567	120381615	49	+	56	66	109	73	61	57	69	67	53	80	62	50	c(""ENSMUST00000168600.9"", ""ENSMUST00000166668.9"", ""ENSMUST00000167213.9"", ""ENSMUST00000033180.13"")	Vwa3a	von Willebrand factor A domain containing 3A [Source:MGI Symbol;Acc:MGI:3041229]	7	protein_coding
ENSMUSG00000030889.15	E022	58.86824185048162	0.01886790477493636	1.659995744516209	0.19760389842666576	0.564861346987076	12.348749268648248	13.238161276234038	12.920173274804341	11.688065501198864	0.2054817049757114	0.13357074342387243	-0.16201321873431063	chr7	120381616	120381641	26	+	37	70	94	71	58	54	57	58	50	62	48	47	c(""ENSMUST00000165055.2"", ""ENSMUST00000167213.9"", ""ENSMUST00000168600.9"", ""ENSMUST00000033180.13"", ""ENSMUST00000166668.9"")	Vwa3a	von Willebrand factor A domain containing 3A [Source:MGI Symbol;Acc:MGI:3041229]	7	protein_coding
ENSMUSG00000030889.15	E023	57.42835771898929	0.01479394689599754	1.4102304437039948	0.23501814204642732	0.6040293638336732	11.82578746735848	13.25092492450284	12.520854585066118	12.074644395422638	0.3358623388579032	0.16836901008397387	0.06134576353135657	chr7	120381813	120381839	27	+	39	66	78	66	55	51	59	64	43	65	53	50	c(""ENSMUST00000165055.2"", ""ENSMUST00000167213.9"", ""ENSMUST00000168600.9"", ""ENSMUST00000033180.13"", ""ENSMUST00000166668.9"")	Vwa3a	von Willebrand factor A domain containing 3A [Source:MGI Symbol;Acc:MGI:3041229]	7	protein_coding
ENSMUSG00000030889.15	E024	79.3693831394323	0.007538263056707064	1.188531562065208	0.27562595783242844	0.642902654178458	13.90679418992815	15.445147337718225	14.343683164532393	14.327206072253688	0.3122489209733752	0.09185511282143377	0.08843901200429283	chr7	120381840	120381957	118	+	63	84	107	86	77	65	82	78	68	91	76	72	c(""ENSMUST00000165055.2"", ""ENSMUST00000168600.9"", ""ENSMUST00000167213.9"", ""ENSMUST00000207721.2"", ""ENSMUST00000033180.13"", ""ENSMUST00000166668.9"")	Vwa3a	von Willebrand factor A domain containing 3A [Source:MGI Symbol;Acc:MGI:3041229]	7	protein_coding
ENSMUSG00000030889.15	E025	7.7856974857835475	0.02586261348255549	3.4400716678899244	0.06363293239334047	NA	5.66502874809828	4.29597944324702	3.328333605148245	4.074825786627528	-0.8010840659676308	-1.5390230352220569	-0.9539741207740322	chr7	120381958	120382441	484	+	12	14	15	4	2	6	3	5	9	2	8	9	ENSMUST00000207721.2	Vwa3a	von Willebrand factor A domain containing 3A [Source:MGI Symbol;Acc:MGI:3041229]	7	protein_coding
ENSMUSG00000030889.15	E026	63.913586316403325	0.006809138863091277	0.19035169616125813	0.6626240649544832	0.882141176587885	13.109237438549087	12.034211071266256	14.145441138814562	12.405900814207868	-0.252593690172529	0.2254671919771285	-0.1629045634735089	chr7	120382442	120383160	719	+	81	65	77	66	80	77	51	39	47	47	78	54	c(""ENSMUST00000168600.9"", ""ENSMUST00000207721.2"")	Vwa3a	von Willebrand factor A domain containing 3A [Source:MGI Symbol;Acc:MGI:3041229]	7	protein_coding
ENSMUSG00000030889.15	E027	2.548853681126341	0.12439880859088209	8.99679009228808	0.002704542235399712	NA	3.278620100570862	1.8123063705671996	0.9599236876989323	3.115923303773755	-1.712107508963218	-3.5462793946772866	-0.1470787457334386	chr7	120383161	120383191	31	+	0	7	7	0	0	1	0	1	2	4	4	3	ENSMUST00000207721.2	Vwa3a	von Willebrand factor A domain containing 3A [Source:MGI Symbol;Acc:MGI:3041229]	7	protein_coding
ENSMUSG00000030889.15	E028	42.58714464610915	0.011680122860844903	0.6149793764184608	0.4329191231484378	NA	10.480530271118965	10.81472948177128	9.928510410776994	11.26801314695794	0.09207693763772173	-0.15850847465965234	0.2126646045202225	chr7	120383192	120383273	82	+	28	53	62	35	32	41	40	36	34	58	47	41	c(""ENSMUST00000165055.2"", ""ENSMUST00000167213.9"", ""ENSMUST00000033180.13"", ""ENSMUST00000207721.2"", ""ENSMUST00000166668.9"")	Vwa3a	von Willebrand factor A domain containing 3A [Source:MGI Symbol;Acc:MGI:3041229]	7	protein_coding
ENSMUSG00000030889.15	E029	32.96439726282417	0.005646876462020808	0.506418738885344	0.4766932798114234	NA	9.270152474247965	9.735539350680881	8.65497555629328	9.82231433058844	0.14320764497523086	-0.2004611217538388	0.1691709434562796	chr7	120383274	120383278	5	+	23	44	44	24	26	32	30	27	32	39	36	36	c(""ENSMUST00000165055.2"", ""ENSMUST00000168430.2"", ""ENSMUST00000167213.9"", ""ENSMUST00000207721.2"", ""ENSMUST00000033180.13"", ""ENSMUST00000166668.9"")	Vwa3a	von Willebrand factor A domain containing 3A [Source:MGI Symbol;Acc:MGI:3041229]	7	protein_coding
ENSMUSG00000030889.15	E030	72.9869253842169	0.003207538711635143	2.0050094470331317	0.1567803173904705	0.5163862744446676	13.86992620449142	12.641213503924078	14.171197063077557	14.389542466872001	-0.2745271876142299	0.06378544172159017	0.10921907336362136	chr7	120383279	120383387	109	+	65	92	95	63	73	88	60	44	48	87	74	81	c(""ENSMUST00000165055.2"", ""ENSMUST00000168430.2"", ""ENSMUST00000167213.9"", ""ENSMUST00000207721.2"", ""ENSMUST00000033180.13"", ""ENSMUST00000168600.9"", ""ENSMUST00000166668.9"")	Vwa3a	von Willebrand factor A domain containing 3A [Source:MGI Symbol;Acc:MGI:3041229]	7	protein_coding
ENSMUSG00000030889.15	E031	2.775652625923436	0.07817205381969627	0.6740711108972448	0.41163582302558077	NA	1.9765781098868018	2.764251696486852	3.1693519879468255	3.1200019414220748	0.9685603141278671	1.3636680739575655	1.318320294671625	chr7	120383388	120383997	610	+	0	4	1	1	5	5	1	3	3	5	4	2	ENSMUST00000207721.2	Vwa3a	von Willebrand factor A domain containing 3A [Source:MGI Symbol;Acc:MGI:3041229]	7	protein_coding
ENSMUSG00000030889.15	E032	67.42192639681966	0.002666801696081484	4.788399199026628	0.028652043305204107	0.2554074543343174	13.159994237213382	11.20131253894391	14.086645931121211	14.261706370507113	-0.47506343178452326	0.20166725307323574	0.23835110377434	chr7	120385647	120385703	57	+	63	80	83	71	79	71	52	34	33	76	71	91	c(""ENSMUST00000165055.2"", ""ENSMUST00000167213.9"", ""ENSMUST00000168600.9"", ""ENSMUST00000033180.13"", ""ENSMUST00000166668.9"")	Vwa3a	von Willebrand factor A domain containing 3A [Source:MGI Symbol;Acc:MGI:3041229]	7	protein_coding
ENSMUSG00000030889.15	E033	52.912549703187565	0.0029568065382983974	3.024825413210152	0.08199914597722134	0.39574347389950326	11.482868654780901	10.184716881256108	12.430608020222351	12.84135038524839	-0.3521026861727927	0.23361671149207108	0.3296092742610792	chr7	120385704	120385717	14	+	49	56	66	55	58	58	41	29	28	56	63	73	c(""ENSMUST00000165055.2"", ""ENSMUST00000166083.2"", ""ENSMUST00000168600.9"", ""ENSMUST00000167213.9"", ""ENSMUST00000033180.13"", ""ENSMUST00000166668.9"")	Vwa3a	von Willebrand factor A domain containing 3A [Source:MGI Symbol;Acc:MGI:3041229]	7	protein_coding
ENSMUSG00000030889.15	E034	83.9045678895077	0.0018163848979873775	1.2591789489270298	0.2618065615774701	0.6307176365064896	14.69104111578119	13.36026043196145	15.544368026290542	15.214952144051011	-0.28185302908741505	0.16834915173657805	0.10440945965247028	chr7	120389278	120389427	150	+	92	93	98	82	96	93	58	53	59	85	92	95	c(""ENSMUST00000165055.2"", ""ENSMUST00000168430.2"", ""ENSMUST00000166083.2"", ""ENSMUST00000168600.9"", ""ENSMUST00000167213.9"", ""ENSMUST00000033180.13"", ""ENSMUST00000166668.9"")	Vwa3a	von Willebrand factor A domain containing 3A [Source:MGI Symbol;Acc:MGI:3041229]	7	protein_coding
ENSMUSG00000030889.15	E035	27.5581394045082	0.008818667173752678	0.4613465963004728	0.49699531120888957	NA	8.78120004041125	8.265149906110196	8.43667802399331	8.65532492045186	-0.17661697566644552	-0.11674217690618782	-0.0421249767581795	chr7	120389428	120389468	41	+	34	22	43	20	30	28	24	16	24	27	30	29	c(""ENSMUST00000168600.9"", ""ENSMUST00000165055.2"", ""ENSMUST00000168430.2"")	Vwa3a	von Willebrand factor A domain containing 3A [Source:MGI Symbol;Acc:MGI:3041229]	7	protein_coding
ENSMUSG00000030889.15	E036	19.404684025647768	0.02796767129189431	0.5746531518390157	0.44841577973479635	NA	7.57950282120845	7.265097489498572	6.544658336493995	7.226367888160098	-0.12323091851621104	-0.4266677431407637	-0.1387727425055134	chr7	120389469	120389469	1	+	30	14	29	9	21	17	17	12	20	14	24	22	c(""ENSMUST00000165055.2"", ""ENSMUST00000168430.2"")	Vwa3a	von Willebrand factor A domain containing 3A [Source:MGI Symbol;Acc:MGI:3041229]	7	protein_coding
ENSMUSG00000030889.15	E037	68.7742426408678	0.00780550814917664	0.2512916933863778	0.6161670214786192	0.8615308211616959	13.554224879513015	12.983043621894609	14.250613846510007	12.855299612725602	-0.1274279030039116	0.14864860556840842	-0.15665570591505507	chr7	120390897	120390966	70	+	81	81	77	72	80	74	43	49	66	48	64	81	c(""ENSMUST00000166668.9"", ""ENSMUST00000167213.9"", ""ENSMUST00000033180.13"", ""ENSMUST00000166083.2"")	Vwa3a	von Willebrand factor A domain containing 3A [Source:MGI Symbol;Acc:MGI:3041229]	7	protein_coding
ENSMUSG00000030889.15	E038	85.55808304594656	0.003123089713898662	6.368988442887115	0.011613177623839838	0.17601804252474232	15.037560116702394	15.724031910566978	15.70615841764372	13.501878156155001	0.1332515804094614	0.12985154288573764	-0.32006574690059164	chr7	120391594	120391701	108	+	91	103	103	100	94	82	81	65	91	57	68	88	c(""ENSMUST00000166668.9"", ""ENSMUST00000167213.9"", ""ENSMUST00000033180.13"", ""ENSMUST00000166083.2"")	Vwa3a	von Willebrand factor A domain containing 3A [Source:MGI Symbol;Acc:MGI:3041229]	7	protein_coding
ENSMUSG00000030889.15	E039	5.627753548291752	0.07612079513270725	1.0533630835754764	0.30473380799306027	NA	3.4389970579841957	4.258964490634	4.34266970557853	3.735364050938685	0.6183684933883167	0.6746802514497006	0.23897297338289913	chr7	120391702	120391985	284	+	5	8	2	12	4	4	8	3	6	3	4	9	ENSMUST00000166083.2	Vwa3a	von Willebrand factor A domain containing 3A [Source:MGI Symbol;Acc:MGI:3041229]	7	protein_coding
ENSMUSG00000030889.15	E040	80.69723496464526	0.002737305416773646	5.487187296349873	0.019156337356595346	0.21755903414032185	14.000483373809615	15.936888761165562	14.695601521562267	14.001467998147163	0.38600770359534575	0.14402297616582427	2.0873351674310925e-4	chr7	120392549	120392646	98	+	63	95	99	80	84	77	84	83	77	75	80	74	c(""ENSMUST00000166668.9"", ""ENSMUST00000167213.9"", ""ENSMUST00000033180.13"")	Vwa3a	von Willebrand factor A domain containing 3A [Source:MGI Symbol;Acc:MGI:3041229]	7	protein_coding
ENSMUSG00000030889.15	E041	87.3704889216739	0.0039915253871872156	2.849621749360722	0.09139543746367362	0.41381658428321777	14.827893399345982	16.494966097457663	14.92367487212735	14.464691586501871	0.3184256952217579	0.019179177727629337	-0.07379970642860556	chr7	120393389	120393526	138	+	80	100	109	94	85	69	85	89	87	78	73	94	c(""ENSMUST00000166668.9"", ""ENSMUST00000167213.9"", ""ENSMUST00000033180.13"")	Vwa3a	von Willebrand factor A domain containing 3A [Source:MGI Symbol;Acc:MGI:3041229]	7	protein_coding
ENSMUSG00000030889.15	E042	83.37047616500361	0.0020906025493240806	1.3986023208603058	0.23695772788345262	0.605891099846197	14.116777406680114	15.925185051303643	14.430649956681123	14.88776399649177	0.35925123667451064	0.0653410832303809	0.15814880175381596	chr7	120394804	120394912	109	+	75	86	100	83	69	80	87	72	85	85	78	97	c(""ENSMUST00000166668.9"", ""ENSMUST00000167213.9"", ""ENSMUST00000033180.13"")	Vwa3a	von Willebrand factor A domain containing 3A [Source:MGI Symbol;Acc:MGI:3041229]	7	protein_coding
ENSMUSG00000030889.15	E043	67.95677376715538	0.003950851280651391	0.23185434378731884	0.6301522564353172	0.8674195557394075	12.79942723903983	13.462230045778128	13.016172816174944	14.148748561213651	0.14935138815813875	0.04963370332557915	0.29686548839019267	chr7	120398232	120398376	145	+	71	67	75	55	58	75	57	48	67	78	65	91	c(""ENSMUST00000166668.9"", ""ENSMUST00000167213.9"", ""ENSMUST00000033180.13"")	Vwa3a	von Willebrand factor A domain containing 3A [Source:MGI Symbol;Acc:MGI:3041229]	7	protein_coding
ENSMUSG00000030889.15	E044	70.82460180398921	0.004513503880761001	2.385484356079189	0.12246692948750901	0.46703060176621064	13.860717540249382	13.25566701709262	13.049769525243661	14.108328205638614	-0.13224823609744174	-0.17856165010389713	0.05255141033930677	chr7	120398728	120398872	145	+	77	91	83	55	59	75	62	38	67	68	72	93	c(""ENSMUST00000166668.9"", ""ENSMUST00000167213.9"", ""ENSMUST00000033180.13"")	Vwa3a	von Willebrand factor A domain containing 3A [Source:MGI Symbol;Acc:MGI:3041229]	7	protein_coding
ENSMUSG00000030889.15	E045	78.23488426129879	0.0026179052016775347	0.17493794565038456	0.6757600747249919	0.8879248945986762	15.030466653303861	14.081434154994781	14.204281401777038	13.63289153403646	-0.1940175771461936	-0.16822136874499094	-0.29004607503499535	chr7	120399542	120399693	152	+	86	100	111	65	69	91	63	56	70	65	73	79	c(""ENSMUST00000166668.9"", ""ENSMUST00000167213.9"", ""ENSMUST00000033180.13"")	Vwa3a	von Willebrand factor A domain containing 3A [Source:MGI Symbol;Acc:MGI:3041229]	7	protein_coding
ENSMUSG00000030889.15	E046	59.72370963655761	0.003519301347720866	1.6104618887866877	0.20442688693198258	0.5721451567413282	13.489530625511136	12.469196840436055	11.698190144932298	12.001530929990153	-0.23253605287548496	-0.4206395814928978	-0.3452540874976533	chr7	120401219	120401342	124	+	84	71	82	49	45	57	63	33	52	55	55	57	c(""ENSMUST00000166668.9"", ""ENSMUST00000167213.9"", ""ENSMUST00000033180.13"")	Vwa3a	von Willebrand factor A domain containing 3A [Source:MGI Symbol;Acc:MGI:3041229]	7	protein_coding
ENSMUSG00000030889.15	E047	54.183963790303196	0.011315806922674738	0.16706053771116558	0.6827375236805787	0.8913284461601183	12.369305824367032	12.413072900457763	11.14422304146727	11.619024738349268	0.010420667120657257	-0.30702495488571646	-0.18435426906039165	chr7	120403154	120403251	98	+	79	56	62	50	31	55	49	47	49	52	57	47	c(""ENSMUST00000166668.9"", ""ENSMUST00000167213.9"", ""ENSMUST00000033180.13"")	Vwa3a	von Willebrand factor A domain containing 3A [Source:MGI Symbol;Acc:MGI:3041229]	7	protein_coding
ENSMUSG00000030889.15	E048	55.98044798774394	0.00749170110616317	3.378156472772588	0.06606591398921456	0.3615928481311589	12.755437929315377	12.17610044861982	10.707095371101815	12.323459959658464	-0.13717162075336642	-0.5152475325164971	-0.10169847356689843	chr7	120403697	120403762	66	+	87	59	64	41	42	43	49	46	45	59	64	53	c(""ENSMUST00000166668.9"", ""ENSMUST00000167213.9"", ""ENSMUST00000033180.13"")	Vwa3a	von Willebrand factor A domain containing 3A [Source:MGI Symbol;Acc:MGI:3041229]	7	protein_coding
ENSMUSG00000030889.15	E049	25.416269958385705	0.03038975390992756	0.8452031232920945	0.35791290244455315	NA	8.940141121887663	8.382561841946554	7.277052128395695	8.087210116244691	-0.18785787832535128	-0.59959902295852	-0.2923863138735108	chr7	120404120	120404141	22	+	37	33	32	14	21	23	28	14	24	10	30	36	c(""ENSMUST00000166668.9"", ""ENSMUST00000033180.13"")	Vwa3a	von Willebrand factor A domain containing 3A [Source:MGI Symbol;Acc:MGI:3041229]	7	protein_coding
ENSMUSG00000030889.15	E050	126.98661464752325	0.004832504802722264	3.487429394991267	0.06183653554745173	0.35168731235768724	18.44567803049317	17.339266630411217	17.41063063308259	18.60881504660769	-0.186803471357889	-0.174430686265568	0.026676733049135315	chr7	120404142	120404764	623	+	162	139	151	102	132	109	103	93	94	126	122	166	c(""ENSMUST00000166668.9"", ""ENSMUST00000167213.9"", ""ENSMUST00000033180.13"")	Vwa3a	von Willebrand factor A domain containing 3A [Source:MGI Symbol;Acc:MGI:3041229]	7	protein_coding
ENSMUSG00000030889.15	E051	3.9637322776840884	0.04562275885051135	0.005842594876867224	0.9390715385128047	NA	2.34787059158964	2.923660282460773	3.4729268070423274	4.183845763470231	0.6334895512925629	1.1309875274543486	1.6694974455805836	chr7	120404765	120404965	201	+	3	1	3	6	3	4	4	4	0	5	5	10	ENSMUST00000166668.9	Vwa3a	von Willebrand factor A domain containing 3A [Source:MGI Symbol;Acc:MGI:3041229]	7	protein_coding
ENSMUSG00000030890.17	E001	21.977852707309474	0.07438374973585248	0.8209315536525423	0.36490794218073325	NA	6.569892222488406	8.24975323394817	8.132743620440891	8.154333557416635	0.6622366933916033	0.6206130561930068	0.6283372049228668	chr7	105385799	105385877	79	+	9	10	23	10	31	42	42	20	22	30	28	11	ENSMUST00000033182.10	Ilk	integrin linked kinase [Source:MGI Symbol;Acc:MGI:1195267]	7	protein_coding
ENSMUSG00000030890.17	E002	163.7212694548885	0.0173621474354293	5.462486393093968	0.019428981164751558	0.21892130436406645	17.636694703680476	22.40538941300983	21.440999940785417	20.977124695209795	0.7305747809027734	0.5947789582179874	0.5275472344458283	chr7	105385878	105385923	46	+	72	122	120	114	247	246	240	201	198	170	185	132	c(""ENSMUST00000149695.8"", ""ENSMUST00000033182.10"")	Ilk	integrin linked kinase [Source:MGI Symbol;Acc:MGI:1195267]	7	protein_coding
ENSMUSG00000030890.17	E003	12.336689346682261	0.03350539120503681	0.5234401102412676	0.46937790660970324	NA	5.217881156638867	6.504485911714767	5.568635839269604	5.862591759990707	0.6391390958503473	0.18852189829101018	0.3376635711255487	chr7	105385932	105385939	8	+	11	6	9	7	11	20	14	15	21	13	15	8	ENSMUST00000163389.9	Ilk	integrin linked kinase [Source:MGI Symbol;Acc:MGI:1195267]	7	protein_coding
ENSMUSG00000030890.17	E004	61.332016931578	0.0189729578601439	0.6383931112611094	0.424293274494409	0.7559134765700183	12.742573387952788	13.53804742473065	13.000340326808171	12.193260825950432	0.17913986352031674	0.05918675352056013	-0.13003879076121105	chr7	105385940	105386013	74	+	47	54	58	45	74	93	59	64	95	46	63	50	c(""ENSMUST00000136687.9"", ""ENSMUST00000163389.9"")	Ilk	integrin linked kinase [Source:MGI Symbol;Acc:MGI:1195267]	7	protein_coding
ENSMUSG00000030890.17	E005	88.69692171651808	0.012100684784209037	2.3724213736667252	0.12349536785079326	0.46856282036238434	14.596477153787504	16.14468309982996	15.966148060237344	14.931091016265398	0.3009076654482934	0.2676145938960435	0.06748205443121247	chr7	105386014	105386307	294	+	75	58	76	69	128	127	111	82	126	61	90	91	ENSMUST00000136687.9	Ilk	integrin linked kinase [Source:MGI Symbol;Acc:MGI:1195267]	7	protein_coding
ENSMUSG00000030890.17	E006	303.32888750712806	0.008148142007298636	6.502635717086605	0.010771469689190672	0.17049288203855797	24.997099104278306	29.586560995098537	27.854571587533457	27.351419943389658	0.5383847194514386	0.34371294911029704	0.28534982421347177	chr7	105386308	105386329	22	+	167	242	249	233	430	403	438	360	377	273	337	260	c(""ENSMUST00000149695.8"", ""ENSMUST00000163389.9"", ""ENSMUST00000033182.10"", ""ENSMUST00000136687.9"", ""ENSMUST00000145123.8"")	Ilk	integrin linked kinase [Source:MGI Symbol;Acc:MGI:1195267]	7	protein_coding
ENSMUSG00000030890.17	E007	546.522935573319	0.006236425368369978	4.472637045953434	0.0344417960699253	0.27594973529379074	33.15605199699405	37.30019429321666	35.971902403362876	35.751213760130256	0.3996243508294537	0.2751181910205105	0.2541234370823222	chr7	105386330	105386444	115	+	331	459	447	437	778	698	746	625	637	498	609	497	c(""ENSMUST00000149695.8"", ""ENSMUST00000163389.9"", ""ENSMUST00000154626.8"", ""ENSMUST00000033182.10"", ""ENSMUST00000136687.9"", ""ENSMUST00000145123.8"")	Ilk	integrin linked kinase [Source:MGI Symbol;Acc:MGI:1195267]	7	protein_coding
ENSMUSG00000030890.17	E008	540.4420339229955	0.00540078141226433	3.258535966110628	0.07105253674602188	0.37288042056639537	33.79530300742529	37.049727533525925	35.518256216306554	35.219377321340545	0.3124870140255105	0.16796521482219973	0.1392529892842198	chr7	105389384	105389394	11	+	341	469	484	423	761	672	738	622	618	482	567	500	c(""ENSMUST00000149695.8"", ""ENSMUST00000163389.9"", ""ENSMUST00000154626.8"", ""ENSMUST00000033182.10"", ""ENSMUST00000136687.9"", ""ENSMUST00000145123.8"")	Ilk	integrin linked kinase [Source:MGI Symbol;Acc:MGI:1195267]	7	protein_coding
ENSMUSG00000030890.17	E009	839.6019773025228	8.389485221859084e-4	7.370096972269664	0.006631735749268956	0.13978790120902612	40.87353703618032	43.68128346872541	42.535039974164334	42.62461387474062	0.23960837923042	0.1429743629604321	0.15058273484629048	chr7	105389395	105389530	136	+	589	693	750	752	1079	1020	1132	937	915	716	899	853	c(""ENSMUST00000149695.8"", ""ENSMUST00000163389.9"", ""ENSMUST00000154626.8"", ""ENSMUST00000033182.10"", ""ENSMUST00000136687.9"", ""ENSMUST00000145123.8"", ""ENSMUST00000148971.2"")	Ilk	integrin linked kinase [Source:MGI Symbol;Acc:MGI:1195267]	7	protein_coding
ENSMUSG00000030890.17	E010	614.9073502133502	5.754984488178483e-4	6.1321788109450495	0.01327431850854973	0.18648733535847684	35.87248859201597	38.15853042747129	37.60894895697142	37.675706469137	0.21279835635787947	0.16245479560632603	0.16859647918927756	chr7	105389531	105389549	19	+	469	470	542	584	776	745	806	683	653	515	668	641	c(""ENSMUST00000149695.8"", ""ENSMUST00000163389.9"", ""ENSMUST00000127298.4"", ""ENSMUST00000154626.8"", ""ENSMUST00000033182.10"", ""ENSMUST00000136687.9"", ""ENSMUST00000145123.8"", ""ENSMUST00000148971.2"")	Ilk	integrin linked kinase [Source:MGI Symbol;Acc:MGI:1195267]	7	protein_coding
ENSMUSG00000030890.17	E011	44.87284338144758	0.02108760717324434	1.2884734170619367	0.2563294711354695	NA	11.256896322311832	10.311735683221542	10.96070364964801	11.818265083079993	-0.2573550281253958	-0.07832878646682762	0.14315640662187779	chr7	105389718	105389719	2	+	21	52	52	28	59	63	57	43	30	47	49	53	ENSMUST00000153557.2	Ilk	integrin linked kinase [Source:MGI Symbol;Acc:MGI:1195267]	7	protein_coding
ENSMUSG00000030890.17	E012	789.6343237502257	7.520094353559427e-4	1.0521627291843743	0.305009516229441	0.6672071135509641	40.25726792118307	41.58346971874764	41.68903117485689	42.06678174399187	0.11549330883131148	0.12458537128870617	0.1570037561426414	chr7	105389720	105389815	96	+	590	638	728	742	973	993	1033	857	755	683	850	856	c(""ENSMUST00000149695.8"", ""ENSMUST00000163389.9"", ""ENSMUST00000127298.4"", ""ENSMUST00000154626.8"", ""ENSMUST00000033182.10"", ""ENSMUST00000136687.9"", ""ENSMUST00000148971.2"", ""ENSMUST00000153557.2"")	Ilk	integrin linked kinase [Source:MGI Symbol;Acc:MGI:1195267]	7	protein_coding
ENSMUSG00000030890.17	E013	88.75337887618245	0.015704566555092715	1.6830591053229114	0.19451846481195692	0.5614810628098077	16.23647537861494	14.359917548441175	15.321627605195005	15.686692807056218	-0.3664825140306913	-0.17341989568113014	-0.10309123627767747	chr7	105389816	105389977	162	+	90	100	70	73	95	128	106	95	54	82	80	105	ENSMUST00000149695.8	Ilk	integrin linked kinase [Source:MGI Symbol;Acc:MGI:1195267]	7	protein_coding
ENSMUSG00000030890.17	E014	758.1512074533631	0.001969064657591042	0.0774850048337612	0.7807350357875582	0.9300337922432496	40.40093023789312	40.83094152584445	40.77030777999103	40.88284135385845	0.037624564967805085	0.03233471869641491	0.04214846295217001	chr7	105389978	105390074	97	+	650	617	698	752	866	938	987	828	708	617	780	832	c(""ENSMUST00000149695.8"", ""ENSMUST00000163389.9"", ""ENSMUST00000127298.4"", ""ENSMUST00000154626.8"", ""ENSMUST00000033182.10"", ""ENSMUST00000136687.9"", ""ENSMUST00000145123.8"", ""ENSMUST00000148971.2"", ""ENSMUST00000153557.2"")	Ilk	integrin linked kinase [Source:MGI Symbol;Acc:MGI:1195267]	7	protein_coding
ENSMUSG00000030890.17	E015	62.946607991981175	0.016934274816609533	0.15202726746650796	0.696605508301777	0.8972511883719282	13.038561552218056	12.32648092032224	13.414579886882464	13.303928205707678	-0.1658622433685073	0.0841342864447725	0.059611017299733504	chr7	105390075	105390166	92	+	65	47	53	63	67	94	75	73	38	69	58	62	c(""ENSMUST00000149695.8"", ""ENSMUST00000153557.2"")	Ilk	integrin linked kinase [Source:MGI Symbol;Acc:MGI:1195267]	7	protein_coding
ENSMUSG00000030890.17	E016	609.5087748170315	0.0010736577970126139	0.5822671907087056	0.44542502420286456	0.7702405864927373	36.955369284220154	37.58431403085969	37.25084816141218	37.09800010225591	0.058257564912334914	0.027453263388506954	0.013270719259089958	chr7	105390167	105390178	12	+	489	532	568	595	713	747	818	682	568	507	603	648	c(""ENSMUST00000149695.8"", ""ENSMUST00000163389.9"", ""ENSMUST00000127298.4"", ""ENSMUST00000154626.8"", ""ENSMUST00000033182.10"", ""ENSMUST00000136687.9"", ""ENSMUST00000145123.8"", ""ENSMUST00000148971.2"", ""ENSMUST00000153557.2"")	Ilk	integrin linked kinase [Source:MGI Symbol;Acc:MGI:1195267]	7	protein_coding
ENSMUSG00000030890.17	E017	770.1901973245338	0.0010517877061843853	1.2468110130262744	0.264162431685376	0.6330002357555037	40.87164796145518	41.350730052055354	41.19768021943338	40.51505254502834	0.04159558723526757	0.028340622273072213	-0.031162840033939432	chr7	105390179	105390250	72	+	620	671	738	763	908	954	1033	847	729	643	719	814	c(""ENSMUST00000149695.8"", ""ENSMUST00000163389.9"", ""ENSMUST00000127298.4"", ""ENSMUST00000154626.8"", ""ENSMUST00000033182.10"", ""ENSMUST00000136687.9"", ""ENSMUST00000145123.8"", ""ENSMUST00000148971.2"", ""ENSMUST00000151108.2"", ""ENSMUST00000153557.2"")	Ilk	integrin linked kinase [Source:MGI Symbol;Acc:MGI:1195267]	7	protein_coding
ENSMUSG00000030890.17	E018	635.1336178593963	7.972327992738878e-4	2.6629408012207136	0.10271067743612847	0.43440283537443575	37.39378499401329	38.3976254204794	38.129774197631036	37.55947883649807	0.09193868027932339	0.06756725052189694	0.015289653387517532	chr7	105390355	105390381	27	+	500	554	581	602	782	792	854	695	628	523	591	697	c(""ENSMUST00000149695.8"", ""ENSMUST00000163389.9"", ""ENSMUST00000127298.4"", ""ENSMUST00000154626.8"", ""ENSMUST00000033182.10"", ""ENSMUST00000136687.9"", ""ENSMUST00000145123.8"", ""ENSMUST00000148971.2"", ""ENSMUST00000151108.2"", ""ENSMUST00000153557.2"")	Ilk	integrin linked kinase [Source:MGI Symbol;Acc:MGI:1195267]	7	protein_coding
ENSMUSG00000030890.17	E019	593.8078533194478	0.0011633786037219165	1.5463868847593858	0.21366962815399404	0.5823121267289407	36.56701514044548	37.29053116011957	37.006425863362324	36.407780065696926	0.06744213010761868	0.04106772677626758	-0.014966548032123939	chr7	105390382	105390388	7	+	480	530	539	566	721	738	798	645	585	496	531	654	c(""ENSMUST00000149695.8"", ""ENSMUST00000163389.9"", ""ENSMUST00000127298.4"", ""ENSMUST00000154626.8"", ""ENSMUST00000033182.10"", ""ENSMUST00000136687.9"", ""ENSMUST00000145123.8"", ""ENSMUST00000148971.2"", ""ENSMUST00000151108.2"")	Ilk	integrin linked kinase [Source:MGI Symbol;Acc:MGI:1195267]	7	protein_coding
ENSMUSG00000030890.17	E020	678.1493177941434	0.0011725433062886761	0.39239711526738574	0.5310420599763637	0.8192644751414676	38.688097528098794	39.12513012592723	38.99755025009816	38.78428473998649	0.039325716663459076	0.027875838534315633	0.00868045403301032	chr7	105390389	105390440	52	+	552	601	620	674	807	813	898	734	645	595	617	743	c(""ENSMUST00000149695.8"", ""ENSMUST00000163389.9"", ""ENSMUST00000127298.4"", ""ENSMUST00000154626.8"", ""ENSMUST00000033182.10"", ""ENSMUST00000136687.9"", ""ENSMUST00000145123.8"", ""ENSMUST00000148971.2"", ""ENSMUST00000152508.8"", ""ENSMUST00000151108.2"")	Ilk	integrin linked kinase [Source:MGI Symbol;Acc:MGI:1195267]	7	protein_coding
ENSMUSG00000030890.17	E021	217.5289398494153	0.00120961008792032	9.02230322932968	0.002667051154143372	0.0947535809642825	24.1377716379194	23.53178561835243	21.971891975129637	24.551962060066444	-0.07939325618833859	-0.2921342858471201	0.053298313527471386	chr7	105390441	105390568	128	+	200	184	222	189	224	215	284	218	216	178	244	268	c(""ENSMUST00000149695.8"", ""ENSMUST00000145123.8"", ""ENSMUST00000154626.8"", ""ENSMUST00000151108.2"")	Ilk	integrin linked kinase [Source:MGI Symbol;Acc:MGI:1195267]	7	protein_coding
ENSMUSG00000030890.17	E022	146.03931911126696	0.0014417075174192448	4.789294401045993	0.028637155496399235	0.255401799626161	19.819835986025296	19.61119635508203	18.334396168733704	20.453470680891428	-0.032261080247807605	-0.23668433153045854	0.0961528890636405	chr7	105390569	105390580	12	+	119	130	149	133	160	135	197	136	154	122	172	172	c(""ENSMUST00000149695.8"", ""ENSMUST00000154626.8"", ""ENSMUST00000151108.2"")	Ilk	integrin linked kinase [Source:MGI Symbol;Acc:MGI:1195267]	7	protein_coding
ENSMUSG00000030890.17	E023	867.3283882999893	9.252655541332233e-4	0.01028476379553922	0.9192219627053667	0.9767969844812057	43.26560751373812	42.74884079462336	43.23377862954895	42.649561392835835	-0.04362667845740198	-0.0026778742993371907	-0.05204493906174257	chr7	105390581	105390682	102	+	729	788	820	871	1077	1013	1178	845	820	780	806	882	c(""ENSMUST00000149695.8"", ""ENSMUST00000163389.9"", ""ENSMUST00000127298.4"", ""ENSMUST00000154626.8"", ""ENSMUST00000033182.10"", ""ENSMUST00000136687.9"", ""ENSMUST00000148971.2"", ""ENSMUST00000152508.8"", ""ENSMUST00000151108.2"")	Ilk	integrin linked kinase [Source:MGI Symbol;Acc:MGI:1195267]	7	protein_coding
ENSMUSG00000030890.17	E024	624.340140597981	0.0015382294278016382	0.12146757638760164	0.7274482033785982	0.9103022170632292	38.181597470634784	36.844636601893356	38.09333232827751	37.21183516228953	-0.12329885821741549	-0.008048959476514739	-0.08913459695080839	chr7	105390683	105390690	8	+	548	543	625	660	792	713	843	583	555	550	581	637	c(""ENSMUST00000149695.8"", ""ENSMUST00000163389.9"", ""ENSMUST00000127298.4"", ""ENSMUST00000033182.10"", ""ENSMUST00000136687.9"", ""ENSMUST00000148971.2"", ""ENSMUST00000152508.8"", ""ENSMUST00000151108.2"")	Ilk	integrin linked kinase [Source:MGI Symbol;Acc:MGI:1195267]	7	protein_coding
ENSMUSG00000030890.17	E025	146.46380478455046	0.008304680477113018	0.7422176690867559	0.38895140445133486	0.7315052490903362	19.539803819410395	19.074580135059136	19.287646175924763	20.42655831630627	-0.07330028815684653	-0.03953271302689121	0.1354939529684902	chr7	105390691	105390746	56	+	144	92	147	133	179	165	188	143	128	133	191	140	c(""ENSMUST00000149695.8"", ""ENSMUST00000127298.4"", ""ENSMUST00000148971.2"", ""ENSMUST00000152508.8"", ""ENSMUST00000151108.2"")	Ilk	integrin linked kinase [Source:MGI Symbol;Acc:MGI:1195267]	7	protein_coding
ENSMUSG00000030890.17	E026	148.4727115812777	0.008817900495117569	0.7810451565791254	0.3768216842596581	0.7225275184444766	19.670624325808078	19.360075659399854	19.251711480623968	20.61255694140722	-0.048460051675998095	-0.06553412038452588	0.1429187812197954	chr7	105390747	105390786	40	+	133	92	165	125	173	178	196	148	130	136	193	144	c(""ENSMUST00000149695.8"", ""ENSMUST00000152508.8"", ""ENSMUST00000151108.2"", ""ENSMUST00000148971.2"")	Ilk	integrin linked kinase [Source:MGI Symbol;Acc:MGI:1195267]	7	protein_coding
ENSMUSG00000030890.17	E027	625.7948623389275	9.79662357462033e-4	0.1570641761086904	0.6918739686202201	0.8953120990523056	38.18139573900136	37.04473427820841	37.952396000138734	37.280013992750625	-0.10463447007232674	-0.020908745121372974	-0.08279832880823434	chr7	105390787	105390789	3	+	550	546	621	653	790	704	837	596	571	537	604	636	c(""ENSMUST00000149695.8"", ""ENSMUST00000163389.9"", ""ENSMUST00000033182.10"", ""ENSMUST00000136687.9"", ""ENSMUST00000148971.2"", ""ENSMUST00000152508.8"", ""ENSMUST00000151108.2"")	Ilk	integrin linked kinase [Source:MGI Symbol;Acc:MGI:1195267]	7	protein_coding
ENSMUSG00000030890.17	E028	873.7487937462226	0.0011262383023962384	0.20373393283904306	0.6517236550420831	0.8772091169258186	43.6969416343873	42.3541082846796	43.55312640627241	42.74315625948417	-0.11334180802396965	-0.012036677097061244	-0.08028115032226069	chr7	105390790	105390914	125	+	757	779	859	940	1090	980	1145	813	818	747	849	888	c(""ENSMUST00000149695.8"", ""ENSMUST00000163389.9"", ""ENSMUST00000130565.8"", ""ENSMUST00000033182.10"", ""ENSMUST00000136687.9"", ""ENSMUST00000148971.2"", ""ENSMUST00000152508.8"", ""ENSMUST00000151108.2"")	Ilk	integrin linked kinase [Source:MGI Symbol;Acc:MGI:1195267]	7	protein_coding
ENSMUSG00000030890.17	E029	116.61874517595822	0.01041524879230056	3.5686546263927994	0.05887999717129305	0.3444236386934802	18.421969166180716	16.948304593616854	16.526868730853565	18.338320527706287	-0.2515328921933131	-0.3271572960384832	-0.013777647150816641	chr7	105390915	105390971	57	+	112	90	138	92	147	107	135	112	109	90	169	112	c(""ENSMUST00000149695.8"", ""ENSMUST00000130565.8"", ""ENSMUST00000148971.2"")	Ilk	integrin linked kinase [Source:MGI Symbol;Acc:MGI:1195267]	7	protein_coding
ENSMUSG00000030890.17	E030	117.01413125070401	0.008771259320341394	3.9411333387778313	0.047119022846531446	0.31348165163597674	18.419701509732477	17.23481057088999	16.339888967913595	18.392496001255566	-0.20073057424436502	-0.3609088357936594	-0.004475242410404867	chr7	105390972	105390993	22	+	94	100	148	96	134	107	136	111	121	84	165	125	c(""ENSMUST00000149695.8"", ""ENSMUST00000130565.8"")	Ilk	integrin linked kinase [Source:MGI Symbol;Acc:MGI:1195267]	7	protein_coding
ENSMUSG00000030890.17	E031	678.0471544097633	0.0020766334029879074	3.715638842084388	0.053904993099230136	0.3316349588215541	40.40801033361886	37.46023822150251	38.95149522964532	38.57067415060679	-0.2652262707609392	-0.1293873335284328	-0.16374021851993703	chr7	105390994	105391024	31	+	585	654	735	747	829	701	785	612	645	591	668	668	c(""ENSMUST00000149695.8"", ""ENSMUST00000163389.9"", ""ENSMUST00000127298.4"", ""ENSMUST00000130565.8"", ""ENSMUST00000033182.10"", ""ENSMUST00000136687.9"", ""ENSMUST00000152508.8"", ""ENSMUST00000151108.2"")	Ilk	integrin linked kinase [Source:MGI Symbol;Acc:MGI:1195267]	7	protein_coding
ENSMUSG00000030890.17	E032	847.9714706585005	0.001880314140841632	4.656362689032562	0.03093866583175218	0.2634577790337142	44.171318509874055	41.15663970133359	42.532511298063085	42.345987031010225	-0.25583703519390255	-0.137693968322953	-0.15356959409351312	chr7	105391025	105391115	91	+	732	813	921	900	1050	882	1001	737	831	719	815	894	c(""ENSMUST00000149695.8"", ""ENSMUST00000163389.9"", ""ENSMUST00000127298.4"", ""ENSMUST00000130565.8"", ""ENSMUST00000033182.10"", ""ENSMUST00000152508.8"", ""ENSMUST00000151108.2"")	Ilk	integrin linked kinase [Source:MGI Symbol;Acc:MGI:1195267]	7	protein_coding
ENSMUSG00000030890.17	E033	36.78523171828011	0.016165735021241374	0.023867948247357162	0.8772213843216397	NA	10.508278932495145	10.288757363825027	9.710781228157813	9.747634623198252	-0.061881027522753485	-0.2311457089073592	-0.22006433789774427	chr7	105391116	105391117	2	+	25	29	54	34	49	33	61	43	26	28	34	39	ENSMUST00000151108.2	Ilk	integrin linked kinase [Source:MGI Symbol;Acc:MGI:1195267]	7	protein_coding
ENSMUSG00000030890.17	E034	671.261721490537	0.0031221318889223114	3.0873649784508643	0.07890248399996298	0.38973589385284246	40.20241215477489	37.62618113197384	38.455819211964	38.56117339973059	-0.23185407545645198	-0.15606724623519774	-0.14652208073318818	chr7	105391204	105391221	18	+	551	669	733	713	837	658	773	604	679	553	652	726	c(""ENSMUST00000149695.8"", ""ENSMUST00000163389.9"", ""ENSMUST00000127298.4"", ""ENSMUST00000130565.8"", ""ENSMUST00000033182.10"", ""ENSMUST00000152508.8"")	Ilk	integrin linked kinase [Source:MGI Symbol;Acc:MGI:1195267]	7	protein_coding
ENSMUSG00000030890.17	E035	820.673660171749	0.0031995029544820623	2.667074639889961	0.10244416624648611	0.43397830784961994	43.44937825419295	41.253470610122505	41.52196829459629	41.87745262930534	-0.1871715823047282	-0.16395843460850124	-0.13336947688869039	chr7	105391222	105391303	82	+	660	826	885	831	1039	799	986	730	859	695	800	867	c(""ENSMUST00000149695.8"", ""ENSMUST00000163389.9"", ""ENSMUST00000130565.8"", ""ENSMUST00000033182.10"", ""ENSMUST00000152508.8"")	Ilk	integrin linked kinase [Source:MGI Symbol;Acc:MGI:1195267]	7	protein_coding
ENSMUSG00000030890.17	E036	958.6824321093643	0.00186545863108487	1.81584850518351	0.17780823626141787	0.5421420897018836	45.727945154934375	44.325501208797675	44.181370251891025	44.534288006087564	-0.11520480879136308	-0.12716522294417487	-0.09791985966523598	chr7	105391414	105391544	131	+	809	904	980	957	1161	1004	1161	891	1031	812	897	1050	c(""ENSMUST00000149695.8"", ""ENSMUST00000130565.8"", ""ENSMUST00000033182.10"", ""ENSMUST00000163389.9"")	Ilk	integrin linked kinase [Source:MGI Symbol;Acc:MGI:1195267]	7	protein_coding
ENSMUSG00000030890.17	E037	898.7056163777521	0.001194745351846602	3.883056215184695	0.048775692604386384	0.3178932702059645	44.69645806850784	43.026042073693674	42.98508234466654	43.558088807701154	-0.13936644009692323	-0.14282440782984196	-0.09462964483348735	chr7	105391720	105391983	264	+	812	835	888	780	1114	1034	1086	882	900	766	835	1007	c(""ENSMUST00000149695.8"", ""ENSMUST00000130565.8"", ""ENSMUST00000033182.10"", ""ENSMUST00000163389.9"")	Ilk	integrin linked kinase [Source:MGI Symbol;Acc:MGI:1195267]	7	protein_coding
ENSMUSG00000030890.17	E038	411.4337257843414	0.0025870350730890484	1.9881805835096316	0.1585312454113341	0.5185789807764358	32.23047496236572	30.64154445953126	31.250933645299426	31.557927570522693	-0.16647972454193827	-0.10187237688764483	-0.06968833655068352	chr7	105391984	105392125	142	+	390	382	377	354	544	472	459	442	374	351	416	438	c(""ENSMUST00000149695.8"", ""ENSMUST00000033182.10"", ""ENSMUST00000163389.9"")	Ilk	integrin linked kinase [Source:MGI Symbol;Acc:MGI:1195267]	7	protein_coding
ENSMUSG00000030890.17	E039	48.21263362531045	0.014789296000346635	1.6556376609679546	0.19819334890237492	0.5655115479982348	11.28572873382997	12.067666190163337	11.751174041186985	10.668841103781062	0.19715378516352278	0.11887714434188901	-0.16505604269275054	chr7	105392126	105392129	4	+	49	43	31	41	82	49	73	54	51	36	51	34	c(""ENSMUST00000033182.10"", ""ENSMUST00000163389.9"")	Ilk	integrin linked kinase [Source:MGI Symbol;Acc:MGI:1195267]	7	protein_coding
ENSMUSG00000030890.17	E040	48.14275816089391	0.018650339074800036	1.7869826863593516	0.18129422517077598	0.5464823087363068	11.254734007007045	12.196733182860214	11.674685477865452	10.58337974419939	0.23659460177812086	0.10773894295823627	-0.1805633548733354	chr7	105392130	105392132	3	+	50	43	29	39	80	51	70	56	55	35	53	31	ENSMUST00000033182.10	Ilk	integrin linked kinase [Source:MGI Symbol;Acc:MGI:1195267]	7	protein_coding
ENSMUSG00000030894.6	E001	291.3830085182302	0.0035848673241174974	1.8716278413211285	0.17128875722804912	0.5346938129696127	28.023631024936734	26.390462917856354	26.530405358099827	26.98075610357955	-0.1917138246443777	-0.17491359593040734	-0.12133619048732136	chr7	105394018	105395125	1108	-	210	268	325	307	338	265	415	301	291	245	270	330	ENSMUST00000033184.6	Tpp1	tripeptidyl peptidase I [Source:MGI Symbol;Acc:MGI:1336194]	7	protein_coding
ENSMUSG00000030894.6	E002	1056.272263700468	0.0013407418568204422	9.131958786755604	0.002511826458112269	0.09216398852015487	48.534866986593315	45.4098079848726	45.668457084746834	46.08893645851394	-0.2506291369888043	-0.2295225901447253	-0.19535641179907692	chr7	105395126	105395979	854	-	863	1029	1103	1054	1152	1075	1507	1053	1059	848	1023	1134	c(""ENSMUST00000210840.2"", ""ENSMUST00000033184.6"")	Tpp1	tripeptidyl peptidase I [Source:MGI Symbol;Acc:MGI:1336194]	7	protein_coding
ENSMUSG00000030894.6	E003	274.2840613761691	0.0036945544780587563	0.5072208949482615	0.476344390499006	0.7881580767772867	26.532534138736622	25.629577411421792	26.319385177362065	26.510375699725813	-0.10970586679208871	-0.02561620253909247	-0.002655117709251087	chr7	105396150	105396152	3	-	233	246	227	306	295	292	424	274	253	212	316	286	c(""ENSMUST00000210840.2"", ""ENSMUST00000033184.6"")	Tpp1	tripeptidyl peptidase I [Source:MGI Symbol;Acc:MGI:1336194]	7	protein_coding
ENSMUSG00000030894.6	E004	431.93495989045454	0.0015608504837810512	1.3114955812249605	0.2521240506942226	0.6209265934187104	32.492689651369304	31.207411630981156	32.37784095313009	32.535077766594384	-0.13332902712927996	-0.011750885492437746	0.004329162754462601	chr7	105396153	105396275	123	-	337	416	364	466	464	496	649	429	395	335	476	479	c(""ENSMUST00000210018.2"", ""ENSMUST00000033184.6"", ""ENSMUST00000210840.2"")	Tpp1	tripeptidyl peptidase I [Source:MGI Symbol;Acc:MGI:1336194]	7	protein_coding
ENSMUSG00000030894.6	E005	452.045260561873	6.103559205584376e-4	1.5772594931896151	0.20915588339319585	0.5773498246116476	33.69736534978102	31.874195310814557	33.06980934312031	32.563080655601155	-0.18509413907709948	-0.06285497819083297	-0.11425358532496332	chr7	105396594	105396752	159	-	343	450	424	477	515	509	675	435	433	367	450	473	c(""ENSMUST00000210018.2"", ""ENSMUST00000033184.6"", ""ENSMUST00000210840.2"")	Tpp1	tripeptidyl peptidase I [Source:MGI Symbol;Acc:MGI:1336194]	7	protein_coding
ENSMUSG00000030894.6	E006	375.81402663548783	0.002440446943119687	0.9534024767338565	0.32885473569599	0.6870747868620293	30.93429142595346	29.49161446529496	30.281935944685472	30.327518901251324	-0.15582452864004992	-0.069748635188704	-0.06483755014892267	chr7	105396866	105396986	121	-	258	404	340	379	431	416	542	366	383	300	355	444	c(""ENSMUST00000210018.2"", ""ENSMUST00000033184.6"", ""ENSMUST00000210840.2"")	Tpp1	tripeptidyl peptidase I [Source:MGI Symbol;Acc:MGI:1336194]	7	protein_coding
ENSMUSG00000030894.6	E007	335.327394249076	0.0026886157660183474	0.47113010049662307	0.49246772840910646	0.7973316951095505	29.39525625051219	27.68746500413684	29.284580781196738	28.666866114044183	-0.19290774107965092	-0.012228679276489629	-0.08115785395593633	chr7	105397789	105397858	70	-	232	331	330	357	387	392	465	313	342	283	286	398	c(""ENSMUST00000210018.2"", ""ENSMUST00000033184.6"", ""ENSMUST00000210840.2"")	Tpp1	tripeptidyl peptidase I [Source:MGI Symbol;Acc:MGI:1336194]	7	protein_coding
ENSMUSG00000030894.6	E008	412.9230198083355	0.0027481268649661265	0.18386130973800618	0.668075678708494	0.8846835505263738	31.95492347080726	30.869055179857014	31.820948543700297	31.517492945671236	-0.11382640897998009	-0.013883906622499609	-0.045495180633848165	chr7	105398090	105398278	189	-	266	421	394	422	469	481	616	391	427	359	367	471	c(""ENSMUST00000210018.2"", ""ENSMUST00000033184.6"", ""ENSMUST00000210840.2"")	Tpp1	tripeptidyl peptidase I [Source:MGI Symbol;Acc:MGI:1336194]	7	protein_coding
ENSMUSG00000030894.6	E009	20.217603547948208	0.009168719423075294	1.3257479263598952	0.24956307709754708	NA	6.26897649881731	7.547267568146793	7.850852795654404	7.987613956471009	0.5391914671480835	0.6539716209470132	0.704260893912072	chr7	105398279	105398339	61	-	7	17	12	20	23	30	29	24	22	25	23	19	ENSMUST00000210018.2	Tpp1	tripeptidyl peptidase I [Source:MGI Symbol;Acc:MGI:1336194]	7	protein_coding
ENSMUSG00000030894.6	E010	255.05433735434443	0.002499210128594376	0.2824600965415698	0.5950932972848798	0.8517855602214529	25.370291661471256	25.75070605029144	25.34565220774782	25.240999947122603	0.04699331989842381	-0.0030639205702911454	-0.016105183563224656	chr7	105398432	105398462	31	-	155	244	246	243	281	303	430	258	272	211	218	301	c(""ENSMUST00000210840.2"", ""ENSMUST00000033184.6"")	Tpp1	tripeptidyl peptidase I [Source:MGI Symbol;Acc:MGI:1336194]	7	protein_coding
ENSMUSG00000030894.6	E011	360.773757453373	8.581521264983471e-4	3.007838634469465	0.08286271279798108	0.39743856844473874	29.32284363928747	30.28215941869945	29.952247928058554	29.342098725868482	0.10471420714191026	0.06899808573783517	0.002127942150067952	chr7	105398463	105398580	118	-	228	317	342	362	408	428	624	387	365	298	317	403	c(""ENSMUST00000210840.2"", ""ENSMUST00000033184.6"", ""ENSMUST00000210066.2"")	Tpp1	tripeptidyl peptidase I [Source:MGI Symbol;Acc:MGI:1336194]	7	protein_coding
ENSMUSG00000030894.6	E012	268.54607571604384	0.00169728969280959	4.491666925397169	0.03406045068925474	0.2744751665400986	25.691087403924215	26.864287982796185	26.38273887868111	25.244495015253364	0.1416689075333366	0.08414746108525328	-0.05533568794709609	chr7	105398581	105398630	50	-	167	248	247	270	320	313	513	294	252	206	242	282	c(""ENSMUST00000210840.2"", ""ENSMUST00000033184.6"", ""ENSMUST00000210066.2"", ""ENSMUST00000210730.2"")	Tpp1	tripeptidyl peptidase I [Source:MGI Symbol;Acc:MGI:1336194]	7	protein_coding
ENSMUSG00000030894.6	E013	293.10622156072276	0.001032999131050914	1.0830938098901015	0.29800647918811046	0.661385758856259	26.922016054815714	27.26853067988445	27.43968969046655	26.814848841554138	0.04080225563456885	0.060801282167542325	-0.012705512313742062	chr7	105398744	105398784	41	-	195	265	273	296	345	344	520	309	262	240	278	315	c(""ENSMUST00000210840.2"", ""ENSMUST00000033184.6"", ""ENSMUST00000210066.2"", ""ENSMUST00000210730.2"")	Tpp1	tripeptidyl peptidase I [Source:MGI Symbol;Acc:MGI:1336194]	7	protein_coding
ENSMUSG00000030894.6	E014	377.3340206090183	6.118372953646796e-4	9.750781100592576e-5	0.9921213336864404	0.9978945392323583	30.404667240075042	30.675763144746625	29.907151941499492	30.30648120594178	0.02903388846270616	-0.053807836266381415	-0.01056481884608651	chr7	105398785	105398888	104	-	257	330	375	366	402	426	642	415	359	312	368	415	c(""ENSMUST00000210730.2"", ""ENSMUST00000210840.2"", ""ENSMUST00000210395.2"", ""ENSMUST00000033184.6"", ""ENSMUST00000210066.2"")	Tpp1	tripeptidyl peptidase I [Source:MGI Symbol;Acc:MGI:1336194]	7	protein_coding
ENSMUSG00000030894.6	E015	295.6070267287753	7.16615699345647e-4	2.775991528505159	0.09568738390529187	0.4221315042823867	27.84030641319093	26.937288229632358	26.585424537402318	27.400737960415995	-0.10541298343467176	-0.14726583791440895	-0.05096138955581786	chr7	105398889	105398919	31	-	223	272	294	293	302	323	489	303	267	243	290	341	c(""ENSMUST00000210730.2"", ""ENSMUST00000210840.2"", ""ENSMUST00000210395.2"", ""ENSMUST00000033184.6"", ""ENSMUST00000210066.2"", ""ENSMUST00000211659.2"")	Tpp1	tripeptidyl peptidase I [Source:MGI Symbol;Acc:MGI:1336194]	7	protein_coding
ENSMUSG00000030894.6	E016	46.97311062808638	0.012214948280737726	0.31376709833102723	0.5753776908899204	0.8418501233397787	11.161996270930075	10.941380489514856	11.25027242237941	11.83375876363408	-0.05863166513960394	0.023148028489395678	0.171892003647943	chr7	105398920	105399066	147	-	39	35	41	34	50	68	57	49	52	44	57	48	ENSMUST00000210395.2	Tpp1	tripeptidyl peptidase I [Source:MGI Symbol;Acc:MGI:1336194]	7	protein_coding
ENSMUSG00000030894.6	E017	350.1582764440573	6.508677393331568e-4	4.416570129921155	0.03559150946499713	0.27984026907706233	29.688254576136558	29.070991448029375	28.511650473185014	30.016918071817642	-0.06813197917663416	-0.13086305109397856	0.035825974787259796	chr7	105399067	105399150	84	-	257	323	331	342	349	381	567	361	326	294	350	428	c(""ENSMUST00000210730.2"", ""ENSMUST00000210840.2"", ""ENSMUST00000210395.2"", ""ENSMUST00000033184.6"", ""ENSMUST00000210066.2"", ""ENSMUST00000211659.2"")	Tpp1	tripeptidyl peptidase I [Source:MGI Symbol;Acc:MGI:1336194]	7	protein_coding
ENSMUSG00000030894.6	E018	290.14472774712533	6.507996967299007e-4	3.7697551735604122	0.05218727094950318	0.3275514152305492	26.80840763768809	26.9342618459725	25.941834182172755	28.064906709653187	0.014919694507495862	-0.10431738738165208	0.14648028872693075	chr7	105399151	105399194	44	-	193	257	276	278	290	302	468	309	280	247	310	365	c(""ENSMUST00000210730.2"", ""ENSMUST00000211226.2"", ""ENSMUST00000210840.2"", ""ENSMUST00000210395.2"", ""ENSMUST00000033184.6"", ""ENSMUST00000210066.2"", ""ENSMUST00000211659.2"")	Tpp1	tripeptidyl peptidase I [Source:MGI Symbol;Acc:MGI:1336194]	7	protein_coding
ENSMUSG00000030894.6	E019	404.88550154838714	6.457844538197778e-4	0.6123710142060759	0.4338964755439189	0.7620645456520128	30.830440045448725	31.480141477203375	31.392150070223536	31.451918787560416	0.06852804341886731	0.059310495872756164	0.06557370608015667	chr7	105399387	105399478	92	-	262	344	387	420	442	470	688	442	373	321	415	456	c(""ENSMUST00000210730.2"", ""ENSMUST00000211226.2"", ""ENSMUST00000210840.2"", ""ENSMUST00000210395.2"", ""ENSMUST00000033184.6"", ""ENSMUST00000210066.2"", ""ENSMUST00000211659.2"")	Tpp1	tripeptidyl peptidase I [Source:MGI Symbol;Acc:MGI:1336194]	7	protein_coding
ENSMUSG00000030894.6	E020	307.15795613435495	9.558112868123505e-4	6.685535827825959	0.009719830237825858	0.16448556924817412	26.738361931202505	28.251422533546915	28.30087978130034	27.32574099096925	0.176099941170472	0.18172672949242674	0.06929725689603039	chr7	105399479	105399479	1	-	192	255	275	334	348	372	538	359	281	231	321	317	c(""ENSMUST00000210730.2"", ""ENSMUST00000211226.2"", ""ENSMUST00000210840.2"", ""ENSMUST00000210395.2"", ""ENSMUST00000211204.2"", ""ENSMUST00000033184.6"", ""ENSMUST00000210066.2"", ""ENSMUST00000211659.2"")	Tpp1	tripeptidyl peptidase I [Source:MGI Symbol;Acc:MGI:1336194]	7	protein_coding
ENSMUSG00000030894.6	E021	457.2236160197061	0.0011728148736726079	8.00170124309227	0.0046733421374711235	0.11960970041579544	31.989088553683473	33.70155956734392	33.626145193275974	32.44998071123483	0.17361714863518962	0.16611007584591064	0.047393349096553905	chr7	105399480	105399537	58	-	299	375	406	497	510	551	778	557	424	344	472	465	c(""ENSMUST00000210730.2"", ""ENSMUST00000211226.2"", ""ENSMUST00000210840.2"", ""ENSMUST00000210395.2"", ""ENSMUST00000211204.2"", ""ENSMUST00000033184.6"", ""ENSMUST00000210066.2"", ""ENSMUST00000211659.2"", ""ENSMUST00000211560.2"")	Tpp1	tripeptidyl peptidase I [Source:MGI Symbol;Acc:MGI:1336194]	7	protein_coding
ENSMUSG00000030894.6	E022	43.829604860501384	0.0038536297627757834	1.118593633296399	0.2902214826951567	NA	11.689346197366561	10.765694276518914	10.485432877971348	10.808315380568118	-0.24189072799264277	-0.3192602829401805	-0.23029563811338782	chr7	105399538	105399645	108	-	29	43	55	41	44	46	60	49	45	33	49	42	c(""ENSMUST00000211204.2"", ""ENSMUST00000210840.2"")	Tpp1	tripeptidyl peptidase I [Source:MGI Symbol;Acc:MGI:1336194]	7	protein_coding
ENSMUSG00000030894.6	E023	137.03532305936915	0.010517680518144931	2.873255310756292	0.09006253379406061	0.4113305693861848	19.805224174484152	18.403468306181864	18.023655530630307	19.756041111437966	-0.2230518109233266	-0.28613155728025497	-0.007582527919664628	chr7	105399646	105400796	1151	-	95	110	175	99	161	142	169	144	147	119	149	164	ENSMUST00000210840.2	Tpp1	tripeptidyl peptidase I [Source:MGI Symbol;Acc:MGI:1336194]	7	protein_coding
ENSMUSG00000030894.6	E024	422.64581447587557	0.0012439794805658225	5.823427449612041	0.015814099814993963	0.20054705708409476	30.576923216143086	32.66209619324543	32.2694404628251	31.87508667608317	0.2175396653533248	0.17739240322978134	0.13670170795920633	chr7	105400797	105400936	140	-	274	344	356	426	482	511	745	507	387	323	453	454	c(""ENSMUST00000210730.2"", ""ENSMUST00000211226.2"", ""ENSMUST00000210840.2"", ""ENSMUST00000210395.2"", ""ENSMUST00000211204.2"", ""ENSMUST00000033184.6"", ""ENSMUST00000211659.2"", ""ENSMUST00000211560.2"")	Tpp1	tripeptidyl peptidase I [Source:MGI Symbol;Acc:MGI:1336194]	7	protein_coding
ENSMUSG00000030894.6	E025	8.587466735112006	0.03710616141968795	1.8154586929704237	0.1778547932458508	NA	4.57090424255945	5.537785853531133	4.953736008840934	4.258234545358036	0.5557318242042224	0.23284803133286092	-0.2050338324342551	chr7	105401167	105401188	22	-	7	5	7	7	14	8	15	7	18	4	9	6	c(""ENSMUST00000211226.2"", ""ENSMUST00000211659.2"")	Tpp1	tripeptidyl peptidase I [Source:MGI Symbol;Acc:MGI:1336194]	7	protein_coding
ENSMUSG00000030894.6	E026	313.5280774893805	0.001966010804487403	6.285328532814162	0.01217415085433055	0.17963609989107993	26.7658401850358	28.9856677005817	28.17739525446808	27.53605827175288	0.2555733448826185	0.16439376373751635	0.09054675989352567	chr7	105401189	105401260	72	-	223	241	258	315	356	373	554	387	307	225	344	316	c(""ENSMUST00000210730.2"", ""ENSMUST00000211226.2"", ""ENSMUST00000210840.2"", ""ENSMUST00000210395.2"", ""ENSMUST00000211204.2"", ""ENSMUST00000033184.6"", ""ENSMUST00000210066.2"", ""ENSMUST00000211659.2"", ""ENSMUST00000211560.2"")	Tpp1	tripeptidyl peptidase I [Source:MGI Symbol;Acc:MGI:1336194]	7	protein_coding
ENSMUSG00000030894.6	E027	9.5581450648266	0.028629833110326693	0.6767327966254015	0.41071404924131605	NA	5.444241697135922	5.270674340049766	4.528367349447052	5.26570519764779	-0.09388143811030547	-0.5334170038141322	-0.09661414122717193	chr7	105401261	105401299	39	-	9	11	7	10	6	8	21	4	12	9	12	8	c(""ENSMUST00000211659.2"", ""ENSMUST00000211560.2"", ""ENSMUST00000210730.2"")	Tpp1	tripeptidyl peptidase I [Source:MGI Symbol;Acc:MGI:1336194]	7	protein_coding
ENSMUSG00000030894.6	E028	3.5662937232752356	0.07250464489876854	0.017207228883108883	0.8956358220843252	NA	2.7744751561744607	3.6927897578631104	2.4476746130707454	3.3964482113453585	0.8262523631923182	-0.36196827672062315	0.5844381810039803	chr7	105401300	105401302	3	-	2	4	1	3	1	3	9	1	8	5	3	4	c(""ENSMUST00000211560.2"", ""ENSMUST00000210730.2"")	Tpp1	tripeptidyl peptidase I [Source:MGI Symbol;Acc:MGI:1336194]	7	protein_coding
ENSMUSG00000030894.6	E029	4.01694942179721	0.075875035338202	0.6120204017958599	0.4340281057640898	NA	2.7745286184510576	3.6924407812948346	3.4464763783588808	3.384190279179535	0.8259234661213561	0.6266456815848209	0.5739325499601913	chr7	105401303	105401377	75	-	2	4	1	3	3	8	9	1	8	3	3	6	ENSMUST00000211560.2	Tpp1	tripeptidyl peptidase I [Source:MGI Symbol;Acc:MGI:1336194]	7	protein_coding
ENSMUSG00000030894.6	E030	222.29063744059863	0.005874820265953703	8.646500882722535	0.0032769008193923904	0.10269969344292162	21.72548831053797	25.070265643457006	24.75430616284548	23.553026481777906	0.44586628217950697	0.40598956519410745	0.25034756543199865	chr7	105401378	105401403	26	-	151	141	166	236	247	301	405	290	213	153	257	220	c(""ENSMUST00000211226.2"", ""ENSMUST00000210840.2"", ""ENSMUST00000210395.2"", ""ENSMUST00000211204.2"", ""ENSMUST00000033184.6"", ""ENSMUST00000210066.2"", ""ENSMUST00000211560.2"")	Tpp1	tripeptidyl peptidase I [Source:MGI Symbol;Acc:MGI:1336194]	7	protein_coding
ENSMUSG00000030894.6	E031	73.01487584638895	0.0076687461724162555	1.9136503805477787	0.16655833166954123	0.528666837574408	13.080063046840237	14.913031751617083	13.983486846088482	14.038717435393181	0.38923392533032786	0.19786988280634432	0.20957040551040063	chr7	105401404	105401405	2	-	56	39	64	68	78	90	133	101	68	54	84	74	c(""ENSMUST00000211226.2"", ""ENSMUST00000210840.2"", ""ENSMUST00000210395.2"", ""ENSMUST00000033184.6"", ""ENSMUST00000210066.2"")	Tpp1	tripeptidyl peptidase I [Source:MGI Symbol;Acc:MGI:1336194]	7	protein_coding
ENSMUSG00000030894.6	E032	58.26740672614718	0.012706510807514712	2.459437866794815	0.11682058297907998	0.45812144364744	11.169076118838419	13.437282583732781	12.697942886736286	12.753185924593765	0.5452538283112824	0.3778806951379483	0.390703447794448	chr7	105401406	105401420	15	-	42	27	46	52	66	76	96	93	53	47	65	62	c(""ENSMUST00000211226.2"", ""ENSMUST00000210840.2"", ""ENSMUST00000033184.6"", ""ENSMUST00000210066.2"")	Tpp1	tripeptidyl peptidase I [Source:MGI Symbol;Acc:MGI:1336194]	7	protein_coding
ENSMUSG00000030894.6	E033	2.025450505583144	0.2972575354867455	0.7021898842319843	0.40204883834036087	NA	1.8157455626564314	2.428045544383565	3.0161266925064467	2.189075503654152	0.8390181881428365	1.465500525642512	0.5398365539253717	chr7	105401421	105401422	2	-	1	0	2	0	2	9	5	2	1	1	4	0	c(""ENSMUST00000211226.2"", ""ENSMUST00000033184.6"", ""ENSMUST00000210066.2"")	Tpp1	tripeptidyl peptidase I [Source:MGI Symbol;Acc:MGI:1336194]	7	protein_coding
ENSMUSG00000030894.6	E034	1.801432573149542	0.2882368058742223	0.5461720269262855	0.4598860340094696	NA	1.8157492559797248	2.1042933407250075	3.0168120417249042	1.9601320917570604	0.42578168294012647	1.466151098608305	0.22088745686151734	chr7	105401423	105401424	2	-	1	0	2	0	2	9	4	1	1	1	3	0	c(""ENSMUST00000033184.6"", ""ENSMUST00000210066.2"")	Tpp1	tripeptidyl peptidase I [Source:MGI Symbol;Acc:MGI:1336194]	7	protein_coding
ENSMUSG00000030894.6	E035	1.0280051105411678	0.22257778962413102	1.7009894777225156	0.1921586258365592	NA	1.4863387089932587	1.7238843221756355	2.417729841098165	0.9785659859964824	0.42796191198527006	1.4045517835799446	-1.206309333085755	chr7	105401425	105401442	18	-	1	0	1	0	2	5	3	0	1	0	1	0	ENSMUST00000033184.6	Tpp1	tripeptidyl peptidase I [Source:MGI Symbol;Acc:MGI:1336194]	7	protein_coding
ENSMUSG00000030895.10	E001	1.3339007447580176	0.29836106796885264	0.05485683517463258	0.814817790549343	NA	2.780985023508194	1.6116351990189912	1.2798954216868594	1.459722553443683	-1.5752313291078794	-2.240433440636704	-1.8609924020939024	chr7	105240820	105241148	329	-	0	7	2	1	2	0	2	0	0	1	1	0	ENSMUST00000033185.10	Hpx	hemopexin [Source:MGI Symbol;Acc:MGI:105112]	7	protein_coding
ENSMUSG00000030895.10	E002	1.8106934148945095	0.12447007974714377	0.187914116468491	0.6646583800304887	NA	3.5131495867233156	2.01570378843455	1.0419131500991057	1.030801556124615	-1.6047191590339958	-3.5094481871228353	-3.5403898839345374	chr7	105241287	105241449	163	-	4	7	3	0	2	0	1	0	2	1	0	0	ENSMUST00000033185.10	Hpx	hemopexin [Source:MGI Symbol;Acc:MGI:105112]	7	protein_coding
ENSMUSG00000030895.10	E003	2.3223372102297026	0.08966477901331173	0.7119837249828294	0.3987860488564556	NA	3.751208682658344	1.6502291554352695	2.202000548366584	0.013481800369589791	-2.371785851466486	-1.5390379466146875	-16.24338246755444	chr7	105241533	105241663	131	-	4	9	3	0	4	5	0	0	2	0	0	0	ENSMUST00000033185.10	Hpx	hemopexin [Source:MGI Symbol;Acc:MGI:105112]	7	protein_coding
ENSMUSG00000030895.10	E004	1.8618957923383388	0.1763439167183774	0.3266174925785208	0.5676576521046892	NA	2.3151791262618673	2.3626930719223367	2.0797189680954773	2.05168684144283	0.05866397170215565	-0.30969001996433876	-0.3488706887085504	chr7	105244278	105244353	76	-	3	3	0	1	2	5	0	0	4	1	0	3	ENSMUST00000033185.10	Hpx	hemopexin [Source:MGI Symbol;Acc:MGI:105112]	7	protein_coding
ENSMUSG00000030895.10	E005	1.5336978211023355	0.152381370371525	0.6909401769669898	0.40584477568417837	NA	1.870766026637824	2.03530167514036	2.0807056711524154	2.0521991341009027	0.2433633929964294	0.30706355074021185	0.2672342085075814	chr7	105244354	105244406	53	-	0	4	0	1	2	5	0	0	3	1	0	3	c(""ENSMUST00000033185.10"", ""ENSMUST00000210531.2"")	Hpx	hemopexin [Source:MGI Symbol;Acc:MGI:105112]	7	protein_coding
ENSMUSG00000030895.10	E006	1.7816615890406289	0.12195066645136408	-0.002354716167701554	1	NA	1.8719563518933313	1.6531348219573232	2.2079957667780263	2.716376611922769	-0.3588484860359751	0.4766721200122615	1.0750954855036585	chr7	105244667	105244879	213	-	0	4	0	1	1	7	0	0	2	2	1	4	c(""ENSMUST00000033185.10"", ""ENSMUST00000210531.2"")	Hpx	hemopexin [Source:MGI Symbol;Acc:MGI:105112]	7	protein_coding
ENSMUSG00000030895.10	E007	1.5436653358449013	0.17750657804553252	1.2023620098139247	0.2728500992302702	NA	0.011717189150232343	1.1535743309428454	2.5319151893878455	2.745781541740982	13.242963623072487	15.512277688963552	15.74649269241404	chr7	105245468	105245557	90	-	0	0	0	0	1	11	1	0	0	5	0	2	c(""ENSMUST00000033185.10"", ""ENSMUST00000210531.2"")	Hpx	hemopexin [Source:MGI Symbol;Acc:MGI:105112]	7	protein_coding
ENSMUSG00000030895.10	E008	1.5384765638593996	0.26159405586982487	0.044030631428455536	0.8337966332497253	NA	1.3203548032954444	1.1504569091796668	2.067316794356941	2.950976485981414	-0.39752650022753067	1.2942045717078536	2.3220112834046542	chr7	105245558	105245621	64	-	0	0	2	0	1	7	1	0	0	6	0	2	ENSMUST00000033185.10	Hpx	hemopexin [Source:MGI Symbol;Acc:MGI:105112]	7	protein_coding
ENSMUSG00000030895.10	E009	0.9431820770729881	0.15883409157211137	0.4240507794019521	0.5149226735617228	NA	0.011716577749183443	1.154293776765229	1.6430028656639024	2.5275425522947472	13.244913499130291	14.263852674991895	15.50743615951798	chr7	105248467	105248585	119	-	0	0	0	0	1	4	1	0	0	3	1	2	ENSMUST00000033185.10	Hpx	hemopexin [Source:MGI Symbol;Acc:MGI:105112]	7	protein_coding
ENSMUSG00000030895.10	E010	0.5959385510469782	0.2771400947184243	0.3765608427894591	0.5394495865194178	NA	0.011716507376362983	1.149901433481844	0.010505699842113358	2.532245639417141	13.233928191211431	-0.314740613134445	15.512822496422698	chr7	105248869	105248940	72	-	0	0	0	0	0	0	1	0	0	3	1	2	c(""ENSMUST00000033185.10"", ""ENSMUST00000210531.2"")	Hpx	hemopexin [Source:MGI Symbol;Acc:MGI:105112]	7	protein_coding
ENSMUSG00000030895.10	E011	0.6032072238405556	0.3494169270229629	0.05334680141896797	0.8173386793875526	NA	0.011716779206508932	2.019158760705963	0.010505662479019406	2.0836242166036953	14.858934060731512	-0.31481781696681566	14.949671698304764	chr7	105249023	105249081	59	-	0	0	0	0	0	0	1	1	1	3	1	0	c(""ENSMUST00000033185.10"", ""ENSMUST00000210531.2"")	Hpx	hemopexin [Source:MGI Symbol;Acc:MGI:105112]	7	protein_coding
ENSMUSG00000030895.10	E012	0.38007641501409944	0.3889915599413233	1.58118359742015	0.20859028819946707	NA	0.011716700325507645	2.0198661756107725	0.73703313699788	1.026724642210226	14.859964815524165	11.9502977349106	12.906902010725391	chr7	105249215	105249319	105	-	0	0	0	0	0	1	1	1	1	0	1	0	c(""ENSMUST00000033185.10"", ""ENSMUST00000210531.2"")	Hpx	hemopexin [Source:MGI Symbol;Acc:MGI:105112]	7	protein_coding
ENSMUSG00000030895.10	E013	0.16838379848336887	1.1714232820637118	0.7650561082864726	0.38175084355002636	NA	0.01171852047923494	1.7001006598059973	0.010505238665260208	0.013479551307810311	14.361985133122973	-0.3153629965158018	0.403964090579338	chr7	105249320	105249344	25	-	0	0	0	0	0	0	0	1	1	0	0	0	ENSMUST00000033185.10	Hpx	hemopexin [Source:MGI Symbol;Acc:MGI:105112]	7	protein_coding
ENSMUSG00000030897.6	E001	0	NA	NA	NA	NA	NA	NA	NA	NA	NA	NA	NA	chr7	105053775	105053828	54	+	0	0	0	0	0	0	0	0	0	0	0	0	ENSMUST00000033187.6	Cnga4	cyclic nucleotide gated channel alpha 4 [Source:MGI Symbol;Acc:MGI:2664099]	7	protein_coding
ENSMUSG00000030897.6	E002	0	NA	NA	NA	NA	NA	NA	NA	NA	NA	NA	NA	chr7	105053829	105053960	132	+	0	0	0	0	0	0	0	0	0	0	0	0	c(""ENSMUST00000210344.2"", ""ENSMUST00000033187.6"")	Cnga4	cyclic nucleotide gated channel alpha 4 [Source:MGI Symbol;Acc:MGI:2664099]	7	protein_coding
ENSMUSG00000030897.6	E003	0	NA	NA	NA	NA	NA	NA	NA	NA	NA	NA	NA	chr7	105054096	105054197	102	+	0	0	0	0	0	0	0	0	0	0	0	0	c(""ENSMUST00000210344.2"", ""ENSMUST00000033187.6"")	Cnga4	cyclic nucleotide gated channel alpha 4 [Source:MGI Symbol;Acc:MGI:2664099]	7	protein_coding
ENSMUSG00000030897.6	E004	0	NA	NA	NA	NA	NA	NA	NA	NA	NA	NA	NA	chr7	105054198	105054376	179	+	0	0	0	0	0	0	0	0	0	0	0	0	ENSMUST00000210344.2	Cnga4	cyclic nucleotide gated channel alpha 4 [Source:MGI Symbol;Acc:MGI:2664099]	7	protein_coding
ENSMUSG00000030897.6	E005	0	NA	NA	NA	NA	NA	NA	NA	NA	NA	NA	NA	chr7	105054377	105054483	107	+	0	0	0	0	0	0	0	0	0	0	0	0	c(""ENSMUST00000210344.2"", ""ENSMUST00000033187.6"")	Cnga4	cyclic nucleotide gated channel alpha 4 [Source:MGI Symbol;Acc:MGI:2664099]	7	protein_coding
ENSMUSG00000030897.6	E006	0.8167358895944014	5.476485883402589	0.009740919977893725	0.9213795662101785	NA	1.4334372617657465	1.0514466220200518	2.3246944613897966	1.139441037739985	-0.8944077161306441	1.3958353895059274	-0.6624654874650471	chr7	105054689	105055334	646	+	3	0	0	1	0	0	2	0	1	2	0	0	c(""ENSMUST00000210344.2"", ""ENSMUST00000033187.6"")	Cnga4	cyclic nucleotide gated channel alpha 4 [Source:MGI Symbol;Acc:MGI:2664099]	7	protein_coding
ENSMUSG00000030897.6	E007	0.057875841534352795	24	8.147654146739569e-4	0.9772281988457661	NA	0.01708374374413779	0.5683713094440321	0.05530443234766835	0.01775827427633203	10.112343815778651	3.389542479812027	0.111734458197013	chr7	105056008	105056357	350	+	0	0	0	0	0	0	1	0	0	0	0	0	c(""ENSMUST00000210344.2"", ""ENSMUST00000033187.6"")	Cnga4	cyclic nucleotide gated channel alpha 4 [Source:MGI Symbol;Acc:MGI:2664099]	7	protein_coding
ENSMUSG00000030897.6	E008	0.36949298790527413	6.893953992385287	0.0041236752041697855	0.948798358127648	NA	0.7559317189141268	0.8109338330269509	2.1447282005831454	0.8016512064610453	0.20267484493219579	3.0097887741724274	0.16945259006511648	chr7	105056857	105057317	461	+	0	0	1	0	1	0	2	0	0	1	0	0	c(""ENSMUST00000210344.2"", ""ENSMUST00000033187.6"")	Cnga4	cyclic nucleotide gated channel alpha 4 [Source:MGI Symbol;Acc:MGI:2664099]	7	protein_coding
ENSMUSG00000030897.6	E009	0.5717750221050228	3.153286582964243	0.0058663918138464055	0.9389478254935882	NA	0.7616754795544836	1.2492660725391147	0.05530657133549255	1.132381887440289	1.4278729064407434	-7.567429740141594	1.1443734347531336	chr7	105057318	105057949	632	+	0	0	1	0	0	0	2	0	2	2	0	0	ENSMUST00000033187.6	Cnga4	cyclic nucleotide gated channel alpha 4 [Source:MGI Symbol;Acc:MGI:2664099]	7	protein_coding
ENSMUSG00000030898.16	E001	0.12563652392159946	6.089741887461634	0.026998918410008343	0.869484373528895	NA	0.08774486858582975	0.45292989605891876	0.49065501625884167	0.007737379959067425	4.735844111272579	4.96669414657515	-7.006797082058155	chr7	105074938	105075023	86	+	0	0	0	0	1	0	1	0	0	0	0	0	ENSMUST00000033189.6	Cckbr	cholecystokinin B receptor [Source:MGI Symbol;Acc:MGI:99479]	7	protein_coding
ENSMUSG00000030898.16	E002	0.20958258800828644	2.984869529183263	-0.008264594574697526	1	NA	0.08771862803195063	0.4617477435912747	0.49423561235089153	0.5279550864406559	4.792343128131274	4.988537832963678	5.1789776174559	chr7	105075024	105075382	359	+	0	0	0	0	1	0	1	0	0	0	1	0	c(""ENSMUST00000033189.6"", ""ENSMUST00000181339.8"")	Cckbr	cholecystokinin B receptor [Source:MGI Symbol;Acc:MGI:99479]	7	protein_coding
ENSMUSG00000030898.16	E003	0.2600269574448258	8.063127056617784	0.8736040827397957	0.3499594747654028	NA	8.675405632923287	0.007728039995811287	0.007954152437974926	0.5180806522097896	-20.28117920959506	-20.197967908222218	-8.147261593530617	chr7	105082790	105083041	252	+	0	1	1	0	0	0	0	0	0	0	0	1	c(""ENSMUST00000033189.6"", ""ENSMUST00000181339.8"")	Cckbr	cholecystokinin B receptor [Source:MGI Symbol;Acc:MGI:99479]	7	protein_coding
ENSMUSG00000030898.16	E004	0.057875841534352795	13.253665932677704	-0.0027482253428701142	1	NA	0.08771391237418413	0.4450071191498921	0.007953811761382212	0.00773723876059762	4.685942036764762	-6.926176346555096	-7.005831597125782	chr7	105083202	105083451	250	+	0	0	0	0	0	0	1	0	0	0	0	0	c(""ENSMUST00000033189.6"", ""ENSMUST00000181339.8"")	Cckbr	cholecystokinin B receptor [Source:MGI Symbol;Acc:MGI:99479]	7	protein_coding
ENSMUSG00000030898.16	E005	0.08618777167080653	11.642736750838885	-0.004333257072914876	1	NA	0.08771487207755513	0.5221662076197333	0.007953789724624016	0.007737238773131594	5.147287661461512	-6.926215910555488	-7.005863162200104	chr7	105083727	105083902	176	+	0	0	0	0	0	0	0	0	1	0	0	0	c(""ENSMUST00000033189.6"", ""ENSMUST00000181339.8"")	Cckbr	cholecystokinin B receptor [Source:MGI Symbol;Acc:MGI:99479]	7	protein_coding
ENSMUSG00000030898.16	E006	0.2590480735693644	4.272787719393017	0.8130795052072983	0.3672113575329721	NA	6.234436348794347	0.007727746437964811	0.007953846548559795	0.7435155783334437	-19.320234558129883	-19.237024614384957	-6.143774457066221	chr7	105084097	105085546	1450	+	0	1	0	0	0	0	0	0	0	0	2	0	ENSMUST00000033189.6	Cckbr	cholecystokinin B receptor [Source:MGI Symbol;Acc:MGI:99479]	7	protein_coding
ENSMUSG00000030898.16	E007	0.42727162869218094	7.992470937857509	0.34767142352148284	0.5554342497434575	NA	0.08772374713892361	0.7334916640605798	0.9370468480716738	0.007737238817767889	6.1275949869548425	6.834348359952912	-7.006155077210906	chr7	105119817	105120105	289	+	0	0	0	3	0	0	0	1	1	0	0	0	ENSMUST00000181339.8	Cckbr	cholecystokinin B receptor [Source:MGI Symbol;Acc:MGI:99479]	7	protein_coding
ENSMUSG00000030905.6	E001	1.9651248301556685	0.5157384805487664	0.0663281208750135	0.7967600388029935	NA	2.124526275648307	1.876473689563639	2.3977607483781185	2.536632156176381	-0.3584448273836168	0.3493552189618445	0.5119538314373542	chr7	119785603	119785921	319	-	0	0	2	2	7	0	5	0	1	2	2	5	ENSMUST00000033198.6	Crym	crystallin, mu [Source:MGI Symbol;Acc:MGI:102675]	7	protein_coding
ENSMUSG00000030905.6	E002	2.2233890738882147	0.18462649867386968	0.021722466188265344	0.882827801862497	NA	2.6267036558596573	2.347381345492252	2.407069698013231	2.4027679118591294	-0.3246971960938885	-0.252185622915714	-0.25735124090294437	chr7	119788949	119789033	85	-	1	0	2	2	6	1	6	2	1	2	3	3	ENSMUST00000033198.6	Crym	crystallin, mu [Source:MGI Symbol;Acc:MGI:102675]	7	protein_coding
ENSMUSG00000030905.6	E003	2.929886046532674	0.05270699724197063	0.23512780607758543	0.6277474315664553	NA	3.036418579177493	3.0925748903765964	2.662408965259246	2.2540488415738906	0.05294871234115983	-0.3797291602496222	-0.8605819614282899	chr7	119789675	119789796	122	-	2	0	2	1	5	5	5	5	5	3	3	1	ENSMUST00000033198.6	Crym	crystallin, mu [Source:MGI Symbol;Acc:MGI:102675]	7	protein_coding
ENSMUSG00000030905.6	E004	3.7862548301243395	0.08377255301720772	0.07214386321018651	0.7882405162658741	NA	3.038326723170684	3.1318156319077275	3.199296444122382	2.950874264457809	0.08756690850640636	0.14916832714706452	-0.08438025128491744	chr7	119794548	119794731	184	-	2	0	2	1	5	10	2	7	6	4	6	2	ENSMUST00000033198.6	Crym	crystallin, mu [Source:MGI Symbol;Acc:MGI:102675]	7	protein_coding
ENSMUSG00000030905.6	E005	0	NA	NA	NA	NA	NA	NA	NA	NA	NA	NA	NA	chr7	119796361	119796872	512	-	0	0	0	0	0	0	0	0	0	0	0	0	ENSMUST00000134067.2	Crym	crystallin, mu [Source:MGI Symbol;Acc:MGI:102675]	7	protein_coding
ENSMUSG00000030905.6	E006	2.576995197052705	0.07900734733405716	0.11627592506900442	0.7331091837109919	NA	2.1481023589865913	2.9078439369968265	2.267885248823603	2.5503226442953206	0.8745891648913933	0.1566820379635857	0.4956350266839127	chr7	119796873	119796974	102	-	1	1	0	0	2	6	2	5	6	2	5	2	c(""ENSMUST00000033198.6"", ""ENSMUST00000134067.2"")	Crym	crystallin, mu [Source:MGI Symbol;Acc:MGI:102675]	7	protein_coding
ENSMUSG00000030905.6	E007	0.20328204716173995	1.3181734939590446	-0.004074408057888945	1	NA	0.04409383021598501	0.026498074788491977	1.3642487403195531	0.02598777298162247	-1.4693787785229162	9.903166722250093	-1.5254878586881357	chr7	119796975	119798470	1496	-	0	0	0	0	3	0	0	0	0	0	0	0	ENSMUST00000134067.2	Crym	crystallin, mu [Source:MGI Symbol;Acc:MGI:102675]	7	protein_coding
ENSMUSG00000030905.6	E008	2.0915693934717323	0.08723460214352127	1.0073949352997147	0.315527741745658	NA	1.5163025348673074	2.4177414948108407	2.5294580641870965	2.2428359056869027	1.3469571844485286	1.4774110872029937	1.130112375365246	chr7	119798471	119798533	63	-	0	1	0	0	5	5	1	4	4	0	5	2	c(""ENSMUST00000033198.6"", ""ENSMUST00000134067.2"")	Crym	crystallin, mu [Source:MGI Symbol;Acc:MGI:102675]	7	protein_coding
ENSMUSG00000030905.6	E009	3.40912779098349	0.05066684031934066	0.40284573797475787	0.5256232467983333	NA	3.037903587280823	2.5332459220032035	3.0985007036653798	3.1737614538878347	-0.5247743709374186	0.057067308838679276	0.12641425259252315	chr7	119800300	119800450	151	-	2	2	0	0	9	6	2	3	5	2	6	6	c(""ENSMUST00000033198.6"", ""ENSMUST00000134067.2"")	Crym	crystallin, mu [Source:MGI Symbol;Acc:MGI:102675]	7	protein_coding
ENSMUSG00000030905.6	E010	2.3707014400716853	0.07030562503251889	1.689478708031146	0.193669701175083	NA	3.039698376925088	2.265049953816444	2.1219120806899525	2.686467047533796	-0.84964244007041545	-1.0381316466724195	-0.3568651778805243	chr7	119800978	119801334	357	-	2	2	0	0	4	3	2	1	5	2	5	3	c(""ENSMUST00000033198.6"", ""ENSMUST00000134067.2"")	Crym	crystallin, mu [Source:MGI Symbol;Acc:MGI:102675]	7	protein_coding
ENSMUSG00000030909.7	E001	0	NA	NA	NA	NA	NA	NA	NA	NA	NA	NA	NA	chr7	119773081	119773305	225	+	0	0	0	0	0	0	0	0	0	0	0	0	ENSMUST00000033201.7	Anks4b	ankyrin repeat and sterile alpha motif domain containing 4B [Source:MGI Symbol;Acc:MGI:1919324]	7	protein_coding
ENSMUSG00000030909.7	E002	0.582372336784435	NA	NA	NA	NA	NA	NA	NA	NA	NA	NA	NA	chr7	119781135	119784809	3675	+	0	0	0	0	0	0	0	3	0	0	4	0	ENSMUST00000033201.7	Anks4b	ankyrin repeat and sterile alpha motif domain containing 4B [Source:MGI Symbol;Acc:MGI:1919324]	7	protein_coding
ENSMUSG00000030911.8	E001	0.4424001956647643	0.37410461193074573	2.8406148654485435	0.0919090381983941	NA	0.015563390293195312	1.0717343550166163	2.264055177053919	0.013829247604846273	12.211538042212617	14.370305489807441	-0.3408674121985005	chr7	119725995	119726214	220	-	0	0	0	3	1	0	2	0	0	0	0	0	ENSMUST00000208874.2	Zp2	zona pellucida glycoprotein 2 [Source:MGI Symbol;Acc:MGI:99214]	7	protein_coding
ENSMUSG00000030911.8	E002	0.31676367174316483	0.7106629326522376	0.9573599618182413	0.3278529310098157	NA	0.015524317857710912	0.758525886618088	1.9943300076306514	0.013824334616316492	11.221315310165966	14.01130484441264	-0.3346396789404906	chr7	119731563	119731576	14	-	0	0	0	3	0	0	1	0	0	0	0	0	ENSMUST00000033207.6	Zp2	zona pellucida glycoprotein 2 [Source:MGI Symbol;Acc:MGI:99214]	7	protein_coding
ENSMUSG00000030911.8	E003	1.3998143187621879	0.3933594901839129	2.529786106652125	0.11171535876544007	NA	0.015526054023993652	2.079605638611852	2.8253413213153493	1.7965189230633314	14.131867517223565	15.016873960482052	13.709423015851979	chr7	119731577	119731769	193	-	0	0	0	6	0	0	2	1	4	1	0	3	c(""ENSMUST00000033207.6"", ""ENSMUST00000207726.2"")	Zp2	zona pellucida glycoprotein 2 [Source:MGI Symbol;Acc:MGI:99214]	7	protein_coding
ENSMUSG00000030911.8	E004	5.61453878255925	0.0320932923050047	6.341025647718652	0.011797664423145733	NA	2.3810924526789847	3.8853987087566964	5.106960769555059	3.83596172927723	1.4148777973327549	2.206012032231799	1.3778481811122385	chr7	119732561	119732638	78	-	2	2	1	9	8	4	8	9	8	10	3	5	c(""ENSMUST00000033207.6"", ""ENSMUST00000208874.2"", ""ENSMUST00000207726.2"")	Zp2	zona pellucida glycoprotein 2 [Source:MGI Symbol;Acc:MGI:99214]	7	protein_coding
ENSMUSG00000030911.8	E005	7.84841083310976	0.04156197562382634	0.675243012335244	0.4112296044641664	NA	3.6852106705704273	4.1767549811666385	5.355538383373215	4.976031787096829	0.36209052355204596	1.0817715322567225	0.8688683327104609	chr7	119732953	119733049	97	-	4	2	6	11	8	4	11	9	9	20	3	7	c(""ENSMUST00000033207.6"", ""ENSMUST00000208874.2"", ""ENSMUST00000207726.2"")	Zp2	zona pellucida glycoprotein 2 [Source:MGI Symbol;Acc:MGI:99214]	7	protein_coding
ENSMUSG00000030911.8	E006	10.270954204673444	0.034724659309415526	0.036857814206939565	0.8477548242291653	NA	4.867296380465035	5.063700870916506	5.447772251325503	5.512805966687935	0.11455671389928312	0.3263611333560852	0.36075312490115063	chr7	119733131	119733266	136	-	6	4	11	8	11	5	19	13	11	22	3	12	c(""ENSMUST00000033207.6"", ""ENSMUST00000208874.2"", ""ENSMUST00000207726.2"")	Zp2	zona pellucida glycoprotein 2 [Source:MGI Symbol;Acc:MGI:99214]	7	protein_coding
ENSMUSG00000030911.8	E007	9.294535708474111	0.09118368732610774	0.20206750221575476	0.6530571679784436	NA	5.00495131122544	4.290419527771618	5.3073100639507516	5.486821105487394	-0.44588313910189914	0.16991073718298066	0.2663009682051247	chr7	119734375	119734564	190	-	9	3	10	5	13	5	20	9	3	24	3	9	c(""ENSMUST00000033207.6"", ""ENSMUST00000208874.2"", ""ENSMUST00000207726.2"")	Zp2	zona pellucida glycoprotein 2 [Source:MGI Symbol;Acc:MGI:99214]	7	protein_coding
ENSMUSG00000030911.8	E008	5.236166356922965	0.11071788309941179	0.09136415714371537	0.7624500232012359	NA	3.554629498612698	3.967607593847461	3.6784252222418985	3.73913865109391	0.3177992428634613	0.0989680759988314	0.1462990128519781	chr7	119734704	119734828	125	-	6	2	3	2	4	5	21	4	3	9	1	7	c(""ENSMUST00000033207.6"", ""ENSMUST00000208874.2"", ""ENSMUST00000207726.2"")	Zp2	zona pellucida glycoprotein 2 [Source:MGI Symbol;Acc:MGI:99214]	7	protein_coding
ENSMUSG00000030911.8	E009	0.7286160346155801	0.21673040233122673	0.16136711382199564	0.687900954884722	NA	1.069804372788525	1.852005219723381	1.1105842851184633	1.277502319774328	1.583967263655718	0.1079626298816252	0.5120612616962386	chr7	119734829	119734925	97	-	1	0	0	0	1	0	5	1	0	1	0	1	ENSMUST00000207726.2	Zp2	zona pellucida glycoprotein 2 [Source:MGI Symbol;Acc:MGI:99214]	7	protein_coding
ENSMUSG00000030911.8	E010	5.107532674653199	0.07828298606739015	0.35677294286398364	0.5503039457470519	NA	3.386570718720037	3.9899111819247963	3.849388836805005	3.6079338411510236	0.4740070548079216	0.3703189527968971	0.18302396451064773	chr7	119734926	119735017	92	-	6	2	2	3	5	4	21	3	4	6	2	8	c(""ENSMUST00000033207.6"", ""ENSMUST00000208874.2"", ""ENSMUST00000207726.2"")	Zp2	zona pellucida glycoprotein 2 [Source:MGI Symbol;Acc:MGI:99214]	7	protein_coding
ENSMUSG00000030911.8	E011	1.1662766225248973	0.36653530019713937	0.2693387563408578	0.6037756853355427	NA	1.527625897635474	2.3323144723165683	1.5994885004718071	1.269382592872205	1.2216011209179574	0.13268635771975595	-0.5344819054194614	chr7	119735018	119735105	88	-	2	0	0	2	0	0	9	0	1	0	1	1	ENSMUST00000207726.2	Zp2	zona pellucida glycoprotein 2 [Source:MGI Symbol;Acc:MGI:99214]	7	protein_coding
ENSMUSG00000030911.8	E012	5.536356540972539	0.057514454814620274	0.9062505344670626	0.3411112234491081	NA	3.9795471953737973	4.027439971734992	3.1565932178488225	4.021095835184113	0.034598936672169955	-0.6697175966877691	0.030039375437794114	chr7	119735106	119735287	182	-	4	6	4	4	3	1	19	3	6	5	4	11	c(""ENSMUST00000033207.6"", ""ENSMUST00000208874.2"", ""ENSMUST00000207726.2"")	Zp2	zona pellucida glycoprotein 2 [Source:MGI Symbol;Acc:MGI:99214]	7	protein_coding
ENSMUSG00000030911.8	E013	4.675877439363485	0.063084935631858	4.628344559426893	0.03144789279452197	NA	4.249635924989846	3.4477531919382898	2.2247246248944776	3.7034258363143095	-0.6046747187583752	-1.8702059993437679	-0.39787899254404335	chr7	119736358	119736484	127	-	4	7	5	1	3	0	10	4	6	3	5	9	c(""ENSMUST00000033207.6"", ""ENSMUST00000208874.2"", ""ENSMUST00000207726.2"")	Zp2	zona pellucida glycoprotein 2 [Source:MGI Symbol;Acc:MGI:99214]	7	protein_coding
ENSMUSG00000030911.8	E014	3.9468896995898506	0.04414379033805401	7.082715684823967	0.007783096898212239	NA	4.244726989466059	2.8829278704308052	1.931499125247555	3.377205187325771	-1.1183329892880907	-2.274932267416106	-0.6610863842614125	chr7	119737230	119737285	56	-	3	7	6	2	1	0	8	3	3	6	2	6	c(""ENSMUST00000033207.6"", ""ENSMUST00000208874.2"", ""ENSMUST00000207726.2"")	Zp2	zona pellucida glycoprotein 2 [Source:MGI Symbol;Acc:MGI:99214]	7	protein_coding
ENSMUSG00000030911.8	E015	6.2147392841106734	0.04633790559539551	0.646507845351465	0.421363989868429	NA	5.335647754015611	3.8417828926388466	3.72070723535964	3.132875076994509	-0.950682295986716	-1.0432747454895548	-1.5403086287863477	chr7	119737286	119737414	129	-	11	7	7	9	2	0	14	5	6	6	5	1	c(""ENSMUST00000033207.6"", ""ENSMUST00000208874.2"", ""ENSMUST00000208122.2"", ""ENSMUST00000207726.2"")	Zp2	zona pellucida glycoprotein 2 [Source:MGI Symbol;Acc:MGI:99214]	7	protein_coding
ENSMUSG00000030911.8	E016	7.142010326783935	0.028901121325576477	0.01544770178992394	0.9010866276359031	NA	5.012198118381477	4.167394862610038	4.459690648335908	3.7259484394159443	-0.5342398766989906	-0.338109391214263	-0.8580551420358478	chr7	119737512	119737608	97	-	13	5	4	8	8	0	12	10	7	9	4	4	c(""ENSMUST00000033207.6"", ""ENSMUST00000208874.2"", ""ENSMUST00000208122.2"", ""ENSMUST00000207726.2"")	Zp2	zona pellucida glycoprotein 2 [Source:MGI Symbol;Acc:MGI:99214]	7	protein_coding
ENSMUSG00000030911.8	E017	6.118956103461027	0.07450270534529933	0.14113855855487145	0.7071517444092856	NA	4.1622153467338165	3.5783041443144867	4.354140419553133	4.0350190932197165	-0.4371098724485809	0.13041931152322306	-0.08977336548740311	chr7	119738911	119738952	42	-	10	2	3	10	5	0	6	8	7	7	6	7	c(""ENSMUST00000033207.6"", ""ENSMUST00000208874.2"", ""ENSMUST00000208122.2"", ""ENSMUST00000207726.2"")	Zp2	zona pellucida glycoprotein 2 [Source:MGI Symbol;Acc:MGI:99214]	7	protein_coding
ENSMUSG00000030911.8	E018	7.089075929631042	0.044661828996663856	0.05050368261544236	0.8221891349548854	NA	4.4106871032766435	4.251395221282252	4.338404925727403	4.227160524560077	-0.10642670924549646	-0.047811532540927626	-0.12296525464838215	chr7	119738953	119739072	120	-	10	3	4	10	5	0	11	10	9	7	7	8	c(""ENSMUST00000208122.2"", ""ENSMUST00000033207.6"", ""ENSMUST00000208874.2"", ""ENSMUST00000207333.2"", ""ENSMUST00000207726.2"")	Zp2	zona pellucida glycoprotein 2 [Source:MGI Symbol;Acc:MGI:99214]	7	protein_coding
ENSMUSG00000030911.8	E019	5.017520648170872	0.03969750937890817	1.1542136489642871	0.2826688193668172	NA	3.8406801901099072	3.87326965230325	2.7262921953278294	3.711765859770864	0.02443353628580658	-0.9903957166252202	-0.0987187777469738	chr7	119740450	119740494	45	-	5	5	3	2	4	0	10	8	7	4	6	7	c(""ENSMUST00000208122.2"", ""ENSMUST00000033207.6"", ""ENSMUST00000208874.2"", ""ENSMUST00000207333.2"", ""ENSMUST00000207726.2"")	Zp2	zona pellucida glycoprotein 2 [Source:MGI Symbol;Acc:MGI:99214]	7	protein_coding
ENSMUSG00000030911.8	E020	5.415448366824917	0.03920082600665177	0.005951364304848994	0.9385081263465377	NA	3.691901455651248	3.866332810651926	3.8453559358208906	3.821629704266954	0.13348321751283754	0.11775153497341817	0.09985465343831423	chr7	119741055	119741204	150	-	5	5	2	2	7	3	11	7	7	5	6	7	c(""ENSMUST00000208122.2"", ""ENSMUST00000033207.6"", ""ENSMUST00000208874.2"", ""ENSMUST00000207333.2"", ""ENSMUST00000207726.2"")	Zp2	zona pellucida glycoprotein 2 [Source:MGI Symbol;Acc:MGI:99214]	7	protein_coding
ENSMUSG00000030911.8	E021	0.3755669793425705	0.6030767106363494	0.900006285240579	0.3427800258497021	NA	0.015524462384703952	1.8206919866047429	0.018510162636843575	0.013824335309379876	13.748302867546556	0.5075485471779846	-0.3346663963211114	chr7	119742127	119742160	34	-	0	0	0	0	0	0	5	0	1	0	0	0	ENSMUST00000207333.2	Zp2	zona pellucida glycoprotein 2 [Source:MGI Symbol;Acc:MGI:99214]	7	protein_coding
ENSMUSG00000030911.8	E022	2.365474207785143	0.15503038860524368	3.420648388107736	0.0643857204177477	NA	2.367358406366833	2.715315775380688	3.50525065717936	1.5628507843872654	0.3960589120038467	1.1338966021109642	-1.1988670790631677	chr7	119742813	119742907	95	-	0	4	1	2	5	3	3	5	4	1	1	1	c(""ENSMUST00000033207.6"", ""ENSMUST00000208874.2"", ""ENSMUST00000208122.2"", ""ENSMUST00000207726.2"")	Zp2	zona pellucida glycoprotein 2 [Source:MGI Symbol;Acc:MGI:99214]	7	protein_coding
ENSMUSG00000030911.8	E023	0	NA	NA	NA	NA	NA	NA	NA	NA	NA	NA	NA	chr7	119743265	119743348	84	-	0	0	0	0	0	0	0	0	0	0	0	0	c(""ENSMUST00000033207.6"", ""ENSMUST00000208874.2"", ""ENSMUST00000208122.2"", ""ENSMUST00000207726.2"")	Zp2	zona pellucida glycoprotein 2 [Source:MGI Symbol;Acc:MGI:99214]	7	protein_coding
ENSMUSG00000030911.8	E024	0	NA	NA	NA	NA	NA	NA	NA	NA	NA	NA	NA	chr7	119744255	119744343	89	-	0	0	0	0	0	0	0	0	0	0	0	0	c(""ENSMUST00000033207.6"", ""ENSMUST00000208874.2"", ""ENSMUST00000208122.2"", ""ENSMUST00000207726.2"")	Zp2	zona pellucida glycoprotein 2 [Source:MGI Symbol;Acc:MGI:99214]	7	protein_coding
ENSMUSG00000030911.8	E025	0	NA	NA	NA	NA	NA	NA	NA	NA	NA	NA	NA	chr7	119744344	119744406	63	-	0	0	0	0	0	0	0	0	0	0	0	0	ENSMUST00000208122.2	Zp2	zona pellucida glycoprotein 2 [Source:MGI Symbol;Acc:MGI:99214]	7	protein_coding
ENSMUSG00000030911.8	E026	0	NA	NA	NA	NA	NA	NA	NA	NA	NA	NA	NA	chr7	119744434	119744512	79	-	0	0	0	0	0	0	0	0	0	0	0	0	c(""ENSMUST00000033207.6"", ""ENSMUST00000208874.2"", ""ENSMUST00000207726.2"")	Zp2	zona pellucida glycoprotein 2 [Source:MGI Symbol;Acc:MGI:99214]	7	protein_coding
ENSMUSG00000030911.8	E027	0	NA	NA	NA	NA	NA	NA	NA	NA	NA	NA	NA	chr7	119744513	119744513	1	-	0	0	0	0	0	0	0	0	0	0	0	0	c(""ENSMUST00000033207.6"", ""ENSMUST00000207726.2"")	Zp2	zona pellucida glycoprotein 2 [Source:MGI Symbol;Acc:MGI:99214]	7	protein_coding
ENSMUSG00000030911.8	E028	0	NA	NA	NA	NA	NA	NA	NA	NA	NA	NA	NA	chr7	119744514	119744514	1	-	0	0	0	0	0	0	0	0	0	0	0	0	ENSMUST00000207726.2	Zp2	zona pellucida glycoprotein 2 [Source:MGI Symbol;Acc:MGI:99214]	7	protein_coding
ENSMUSG00000030917.14	E001	21.333780678615174	0.03611247039349013	1.5428964593472472	0.21418718740119952	NA	6.363848226868853	8.52460745674955	7.492573240983347	7.821826973852112	0.8502832700219494	0.4744378762299566	0.5995947147746272	chr7	119701576	119701617	42	+	6	12	13	20	36	16	62	20	24	22	20	25	ENSMUST00000033210.13	Tmem159	transmembrane protein 159 [Source:MGI Symbol;Acc:MGI:1925752]	7	protein_coding
ENSMUSG00000030917.14	E002	171.78279579717866	0.0036322692405914097	5.370083671160074	0.02048499488896622	0.22335695028677838	19.31799771162852	22.147020022440586	20.913400496964115	21.374220065398816	0.41891609307258726	0.24242485503583389	0.30939489759322925	chr7	119701618	119701712	95	+	72	117	110	146	253	195	299	250	185	169	193	168	c(""ENSMUST00000033210.13"", ""ENSMUST00000155330.2"")	Tmem159	transmembrane protein 159 [Source:MGI Symbol;Acc:MGI:1925752]	7	protein_coding
ENSMUSG00000030917.14	E003	189.73171106314865	0.0023900952801256875	5.3579605155354955	0.02062788390684597	0.22400512031579126	20.793485471585342	22.9259244935392	22.072667417720538	22.12647741889566	0.3012068591348296	0.1837402297918187	0.19126342687413977	chr7	119701713	119701738	26	+	89	138	122	176	276	213	324	268	199	181	205	185	c(""ENSMUST00000118737.3"", ""ENSMUST00000033210.13"", ""ENSMUST00000155330.2"")	Tmem159	transmembrane protein 159 [Source:MGI Symbol;Acc:MGI:1925752]	7	protein_coding
ENSMUSG00000030917.14	E004	1.628163428032253	0.15030791134374044	0.18663613820015712	0.6657312026588499	NA	2.2943004655127766	1.9055905366957546	2.5273878182217686	1.6545447057925315	-0.5359787604377002	0.27942388086008385	-0.9437761609281261	chr7	119702118	119702137	20	+	1	0	3	4	2	2	1	4	0	0	1	2	ENSMUST00000208968.2	Tmem159	transmembrane protein 159 [Source:MGI Symbol;Acc:MGI:1925752]	7	protein_coding
ENSMUSG00000030917.14	E005	1.7258306012776352	0.11081064762403768	0.035237321873978544	0.8510992343922129	NA	2.2951735011907743	1.9027754251583247	2.5237916001553486	1.9158603228490705	-0.5413453478770256	0.27421288341708294	-0.5215605730522352	chr7	119702138	119702179	42	+	1	0	3	4	2	2	1	4	0	1	1	2	c(""ENSMUST00000118737.3"", ""ENSMUST00000208968.2"")	Tmem159	transmembrane protein 159 [Source:MGI Symbol;Acc:MGI:1925752]	7	protein_coding
ENSMUSG00000030917.14	E006	230.28408622394468	0.0033998275882614042	2.3974083060172404	0.12153645292933218	0.46553782944104044	23.068532267363494	24.912958932661695	23.89014782507708	24.367891584082614	0.24040907464315975	0.10903654586466427	0.1709783826849689	chr7	119703853	119703892	40	+	112	177	147	209	322	258	373	324	247	228	262	212	c(""ENSMUST00000118737.3"", ""ENSMUST00000033210.13"", ""ENSMUST00000208968.2"", ""ENSMUST00000155330.2"")	Tmem159	transmembrane protein 159 [Source:MGI Symbol;Acc:MGI:1925752]	7	protein_coding
ENSMUSG00000030917.14	E007	352.08384346512594	0.001111750430178559	2.5918572032761347	0.10741431881113349	0.44282938060778754	28.867518425096563	29.448236779950903	29.43445335363596	29.228771212257314	0.0644810391502535	0.06296221077478847	0.04023100503302679	chr7	119703893	119704052	160	+	173	301	239	351	473	423	531	451	385	320	385	346	c(""ENSMUST00000118737.3"", ""ENSMUST00000033210.13"", ""ENSMUST00000155330.2"")	Tmem159	transmembrane protein 159 [Source:MGI Symbol;Acc:MGI:1925752]	7	protein_coding
ENSMUSG00000030917.14	E008	4.44312252868828	0.05005660868626145	1.6424623551053799	0.19998795774586842	NA	3.8015956346638973	2.233314261071456	4.066630609940049	3.8261137915246906	-1.536845431350121	0.19490004924220283	0.018589061833191423	chr7	119704053	119704462	410	+	2	4	5	6	4	11	4	0	3	3	8	5	ENSMUST00000155330.2	Tmem159	transmembrane protein 159 [Source:MGI Symbol;Acc:MGI:1925752]	7	protein_coding
ENSMUSG00000030917.14	E009	339.232559587162	0.0036785087142571934	0.04520908738180651	0.8316200263687937	0.9489098069719469	29.4041736924587	28.16780838898093	29.302137691413506	28.523353419544918	-0.13869591550335514	-0.011270098134232853	-0.09832391932657991	chr7	119714609	119714777	169	+	189	301	254	368	406	457	502	374	362	264	350	385	c(""ENSMUST00000118737.3"", ""ENSMUST00000033210.13"")	Tmem159	transmembrane protein 159 [Source:MGI Symbol;Acc:MGI:1925752]	7	protein_coding
ENSMUSG00000030917.14	E010	292.9863502131986	0.0018815407216476246	1.2873504940669704	0.2565367955515595	0.6254674089261136	28.28226452574043	26.03290779495306	27.04884346290187	26.75339343264065	-0.2645016354288554	-0.14282752980491686	-0.17782101779634374	chr7	119715443	119715581	139	+	162	271	249	321	358	351	385	334	317	239	292	334	c(""ENSMUST00000118737.3"", ""ENSMUST00000033210.13"")	Tmem159	transmembrane protein 159 [Source:MGI Symbol;Acc:MGI:1925752]	7	protein_coding
ENSMUSG00000030917.14	E011	626.7124274091277	0.004199455711352731	8.763634782364306	0.0030729601168687014	0.10027294042415597	40.315324277263116	36.36465176983772	36.668208390421995	37.37307026051826	-0.3592428765193585	-0.3307271558237659	-0.265136167810752	chr7	119719397	119720209	813	+	429	531	597	606	784	679	802	725	672	544	593	723	c(""ENSMUST00000118737.3"", ""ENSMUST00000033210.13"")	Tmem159	transmembrane protein 159 [Source:MGI Symbol;Acc:MGI:1925752]	7	protein_coding
ENSMUSG00000030917.14	E012	0.38452321784170035	0.5946292324945284	1.5288247739111114	0.216288910939278	NA	2.3002515364820795	0.020139159013965013	0.02101867583103001	0.020932896143278867	-13.67241139033577	-13.549074695790118	-13.560874407198416	chr7	119720210	119720215	6	+	1	3	0	0	0	0	0	0	0	0	0	0	ENSMUST00000118737.3	Tmem159	transmembrane protein 159 [Source:MGI Symbol;Acc:MGI:1925752]	7	protein_coding
ENSMUSG00000030921.18	E001	480.7646815707534	0.0042518202839717	1.9858060984686006	0.15878008028556154	0.5187509067934399	34.220818577659614	32.91935079802266	33.009429883193576	33.94881461480128	-0.12983207328643154	-0.12072569558277202	-0.026832666425502083	chr7	104058232	104060576	2345	-	485	493	512	367	502	475	628	531	502	437	355	523	ENSMUST00000076922.6	Trim30a	tripartite motif-containing 30A [Source:MGI Symbol;Acc:MGI:98178]	7	protein_coding
ENSMUSG00000030921.18	E002	130.41542810343188	0.002678581863310032	0.2136148776714606	0.643948733985558	0.8735292045518469	19.310207483834603	18.058611155363067	18.375212339270362	18.042061590881602	-0.20317777529899583	-0.15060562378199016	-0.2059488457497478	chr7	104060577	104060876	300	-	127	152	146	107	140	126	172	132	147	92	96	143	c(""ENSMUST00000076922.6"", ""ENSMUST00000125762.2"")	Trim30a	tripartite motif-containing 30A [Source:MGI Symbol;Acc:MGI:98178]	7	protein_coding
ENSMUSG00000030921.18	E003	10.889791742878886	0.024702329604251057	0.29948961392480555	0.5842025640130883	NA	6.001414484860106	4.180792979398149	6.370134657984025	5.158061726144794	-1.0469826525708856	0.17300950136228543	-0.4389423570080013	chr7	104060892	104061125	234	-	14	8	17	11	17	15	6	11	6	4	7	15	ENSMUST00000142124.2	Trim30a	tripartite motif-containing 30A [Source:MGI Symbol;Acc:MGI:98178]	7	protein_coding
ENSMUSG00000030921.18	E004	57.16353382454033	0.009171989005220245	0.5990743156732208	0.43893143469715235	0.7654944684476233	12.218351202200438	13.049777266013137	12.207329972444853	12.318447051578929	0.19438841119672023	-0.0026607380768233213	0.02406043831401128	chr7	104061126	104061152	27	-	44	65	56	35	69	57	102	68	62	34	43	74	c(""ENSMUST00000076922.6"", ""ENSMUST00000125762.2"", ""ENSMUST00000142124.2"")	Trim30a	tripartite motif-containing 30A [Source:MGI Symbol;Acc:MGI:98178]	7	protein_coding
ENSMUSG00000030921.18	E005	71.67834949619368	0.00351804798337778	1.0668045605077907	0.30166833695213957	0.6644217502127878	13.559679451713762	14.6045126893642	13.618970828449122	13.772577488342577	0.22039059982019715	0.012929335007239473	0.04617908816126093	chr7	104061422	104061474	53	-	59	72	73	43	81	77	128	83	81	51	67	71	c(""ENSMUST00000076922.6"", ""ENSMUST00000125762.2"", ""ENSMUST00000142124.2"")	Trim30a	tripartite motif-containing 30A [Source:MGI Symbol;Acc:MGI:98178]	7	protein_coding
ENSMUSG00000030921.18	E006	72.1127451497823	0.002942498487597383	0.8718422817294709	0.35044579163489137	0.7040094681518467	13.820401895098556	14.04828568066823	14.196751060413689	13.673175412680877	0.04852906705533666	0.07974717895845274	-0.031756697650019206	chr7	104061475	104061522	48	-	65	75	72	44	91	84	112	80	77	56	68	62	c(""ENSMUST00000076922.6"", ""ENSMUST00000125762.2"")	Trim30a	tripartite motif-containing 30A [Source:MGI Symbol;Acc:MGI:98178]	7	protein_coding
ENSMUSG00000030921.18	E007	12.841405317979316	0.04210798291702622	1.0453881590527772	0.306571631325879	NA	5.322450904676259	5.904778671717324	6.6600901368301635	5.9170679236119526	0.3009705765068915	0.6502995628491912	0.3070003181928813	chr7	104066030	104066135	106	-	4	17	10	13	19	15	9	22	14	11	13	10	ENSMUST00000125762.2	Trim30a	tripartite motif-containing 30A [Source:MGI Symbol;Acc:MGI:98178]	7	protein_coding
ENSMUSG00000030921.18	E008	29.987504230913483	0.009598046067112823	4.175167894126588	0.04102049816047235	NA	8.36722823064703	9.58396023038685	9.574429411194956	8.582770994053703	0.3963681702388975	0.3934587082433296	0.07416107515105175	chr7	104070642	104070664	23	-	32	19	25	22	38	38	49	36	38	23	30	19	ENSMUST00000076922.6	Trim30a	tripartite motif-containing 30A [Source:MGI Symbol;Acc:MGI:98178]	7	protein_coding
ENSMUSG00000030921.18	E009	79.92339688793275	0.00440532440928035	1.2659710401500774	0.2605238729636935	0.629496656160187	14.313512374761018	15.183787961731383	14.586172948380195	14.374183185998945	0.17572088135270736	0.056109275949141946	0.012571605828004095	chr7	104078328	104078558	231	-	67	74	87	43	85	104	116	106	92	66	70	70	ENSMUST00000076922.6	Trim30a	tripartite motif-containing 30A [Source:MGI Symbol;Acc:MGI:98178]	7	protein_coding
ENSMUSG00000030921.18	E010	61.73254157755792	0.006633324685751245	0.15517654454524177	0.6936367506930854	0.8959298150709472	13.658333836408573	12.706045368085356	12.576322664548101	12.344941279357002	-0.21383346223524313	-0.2441360506190664	-0.298934456121529	chr7	104079338	104079433	96	-	59	84	64	36	71	64	66	85	65	45	41	65	ENSMUST00000076922.6	Trim30a	tripartite motif-containing 30A [Source:MGI Symbol;Acc:MGI:98178]	7	protein_coding
ENSMUSG00000030921.18	E011	114.50132950394817	0.0026737519987338615	0.0042962193999471765	0.9477396389569142	0.9857894403046037	17.068620457670747	17.085278430453016	17.597602739871917	17.829751302721363	0.0029343049756409556	0.091922273129045	0.13146696120362655	chr7	104084789	104085252	464	-	101	121	106	72	134	136	142	146	113	108	104	110	ENSMUST00000076922.6	Trim30a	tripartite motif-containing 30A [Source:MGI Symbol;Acc:MGI:98178]	7	protein_coding
ENSMUSG00000030921.18	E012	27.050724302910297	0.020289197746467133	0.11017464937691557	0.7399453875490057	NA	6.701888590530274	8.677051393502282	8.429534081332122	10.500304374346214	0.7517088421318974	0.6673083007124614	1.3094171354695465	chr7	104114217	104114400	184	-	11	18	20	15	31	30	37	29	34	36	47	25	ENSMUST00000076922.6	Trim30a	tripartite motif-containing 30A [Source:MGI Symbol;Acc:MGI:98178]	7	protein_coding
ENSMUSG00000030922.13	E001	2.1957676729071736	0.5521504869119973	0.11736965337834704	0.731905009630729	NA	3.1644132444990873	2.924091236501482	1.8963084717338887	1.637359941068496	-0.22820978932282454	-1.478850246602616	-1.9026887256690277	chr7	119495084	119495089	6	+	1	0	9	3	1	0	8	0	3	0	0	3	c(""ENSMUST00000207270.2"", ""ENSMUST00000106518.9"")	Lyrm1	LYR motif containing 1 [Source:MGI Symbol;Acc:MGI:1921169]	7	protein_coding
ENSMUSG00000030922.13	E002	2.3912749077384636	0.4338307342351351	0.5089857870773642	0.47557823098048535	NA	3.169508692552867	3.05069311233963	2.2973460137783377	1.640468652130295	-0.1104011194478618	-0.9295936760751985	-1.9018627867896816	chr7	119495090	119495092	3	+	1	0	9	3	2	1	9	0	3	0	0	3	c(""ENSMUST00000207270.2"", ""ENSMUST00000106518.9"", ""ENSMUST00000208424.2"")	Lyrm1	LYR motif containing 1 [Source:MGI Symbol;Acc:MGI:1921169]	7	protein_coding
ENSMUSG00000030922.13	E003	8.86835906236401	0.016778595080217857	0.5386989906030522	0.462972407565448	NA	5.176461406171853	5.6334441404674465	4.633909818766227	4.378594273046744	0.24514936988763614	-0.32060117996575066	-0.4846135634678985	chr7	119495093	119495104	12	+	4	7	15	7	8	10	14	15	9	5	6	10	c(""ENSMUST00000207270.2"", ""ENSMUST00000106518.9"", ""ENSMUST00000208202.2"", ""ENSMUST00000208424.2"")	Lyrm1	LYR motif containing 1 [Source:MGI Symbol;Acc:MGI:1921169]	7	protein_coding
ENSMUSG00000030922.13	E004	14.306509716240406	0.012127217253408488	1.0334498553392848	0.30934977094577476	NA	6.725550043025407	6.758168417891426	6.34497948298349	5.400791186321868	0.014053289737759656	-0.16912775532337587	-0.6363681957000553	chr7	119495105	119495113	9	+	7	19	18	13	14	20	23	22	10	7	12	13	c(""ENSMUST00000207270.2"", ""ENSMUST00000208424.2"", ""ENSMUST00000054440.11"", ""ENSMUST00000208202.2"", ""ENSMUST00000106518.9"")	Lyrm1	LYR motif containing 1 [Source:MGI Symbol;Acc:MGI:1921169]	7	protein_coding
ENSMUSG00000030922.13	E005	4.367078429052228	0.03228133792618305	0.13266991145852103	0.7156796875898573	NA	3.9423784854396615	3.7612458317748434	3.3405933106939614	2.8695806058448596	-0.1360073451234194	-0.47885353781185813	-0.9180029853194029	chr7	119495515	119495795	281	+	4	6	5	3	7	3	8	5	4	2	4	3	ENSMUST00000106517.9	Lyrm1	LYR motif containing 1 [Source:MGI Symbol;Acc:MGI:1921169]	7	protein_coding
ENSMUSG00000030922.13	E006	2.9866416317283355	0.4017707527889091	0.23456484852857784	0.6281595268900655	NA	1.4643395141287954	2.6156530170100183	3.391831826261651	3.661863064055865	1.674838827116023	2.425614977658228	2.6470454217954007	chr7	119499331	119499333	3	+	2	0	0	0	9	5	8	0	1	2	4	9	ENSMUST00000106516.2	Lyrm1	LYR motif containing 1 [Source:MGI Symbol;Acc:MGI:1921169]	7	protein_coding
ENSMUSG00000030922.13	E007	9.301622347441919	0.016530597567201728	1.2576171581098663	0.26210261241634686	NA	3.674602871511908	4.913123035684933	5.556074739535958	5.818531179608925	0.8403598154758174	1.1966383187302831	1.3304492175547136	chr7	119499334	119499353	20	+	5	6	2	10	13	13	13	8	8	15	10	12	c(""ENSMUST00000054440.11"", ""ENSMUST00000106516.2"", ""ENSMUST00000208424.2"")	Lyrm1	LYR motif containing 1 [Source:MGI Symbol;Acc:MGI:1921169]	7	protein_coding
ENSMUSG00000030922.13	E008	15.305378532801058	0.009589871967244222	3.3810345708054967	0.06595064472741093	NA	4.664104477322539	5.843702873892809	7.843083047478146	7.200711477519846	0.6531935380204539	1.5080684493435697	1.259458359349742	chr7	119499354	119499531	178	+	6	10	5	21	22	29	17	9	15	17	17	23	c(""ENSMUST00000208424.2"", ""ENSMUST00000054440.11"", ""ENSMUST00000106516.2"", ""ENSMUST00000208411.2"")	Lyrm1	LYR motif containing 1 [Source:MGI Symbol;Acc:MGI:1921169]	7	protein_coding
ENSMUSG00000030922.13	E009	26.416979911695844	0.009159047912154081	1.6087342964463005	0.20466981230169673	NA	7.60097690409161	7.67690102559439	10.0435890592141	8.615927745162992	0.028924120951195675	0.8131607468278954	0.3651285693413451	chr7	119508894	119509026	133	+	19	17	20	29	32	58	29	21	21	21	26	35	c(""ENSMUST00000106517.9"", ""ENSMUST00000208202.2"")	Lyrm1	LYR motif containing 1 [Source:MGI Symbol;Acc:MGI:1921169]	7	protein_coding
ENSMUSG00000030922.13	E010	88.80809134699969	0.0048396395569084575	2.5429938179084957	0.11078454817476419	0.44835674048590135	14.54204264413957	15.21972937928355	16.50411733243658	15.571330492123778	0.1356778754116874	0.37802737869923053	0.2038583904747595	chr7	119509027	119509185	159	+	41	83	87	104	96	128	115	100	71	67	85	123	c(""ENSMUST00000207270.2"", ""ENSMUST00000208424.2"", ""ENSMUST00000054440.11"", ""ENSMUST00000106517.9"", ""ENSMUST00000208202.2"", ""ENSMUST00000106518.9"", ""ENSMUST00000106516.2"")	Lyrm1	LYR motif containing 1 [Source:MGI Symbol;Acc:MGI:1921169]	7	protein_coding
ENSMUSG00000030922.13	E011	100.2215090173778	0.007607515509358488	0.434303730732978	0.509884694086159	0.8074142153800798	16.548010413646196	16.25607879710512	16.791130348248615	15.822035125917779	-0.05337321202124201	0.04378926161713004	-0.13439389967296123	chr7	119513396	119513488	93	+	71	105	99	114	100	125	121	124	81	81	69	134	c(""ENSMUST00000207270.2"", ""ENSMUST00000208424.2"", ""ENSMUST00000054440.11"", ""ENSMUST00000106517.9"", ""ENSMUST00000208202.2"", ""ENSMUST00000106518.9"", ""ENSMUST00000106516.2"", ""ENSMUST00000208411.2"")	Lyrm1	LYR motif containing 1 [Source:MGI Symbol;Acc:MGI:1921169]	7	protein_coding
ENSMUSG00000030922.13	E012	118.13359787473549	0.003971795100482444	0.6369405555376488	0.42482084252413943	0.7562548521667654	18.335994632268026	17.622682944644765	17.182919308544598	17.522745044042566	-0.11988176455164279	-0.1960180545057515	-0.13702998066835637	chr7	119515364	119515508	145	+	97	117	126	126	111	119	150	131	106	97	100	154	c(""ENSMUST00000207270.2"", ""ENSMUST00000208424.2"", ""ENSMUST00000054440.11"", ""ENSMUST00000106517.9"", ""ENSMUST00000208202.2"", ""ENSMUST00000106518.9"", ""ENSMUST00000106516.2"", ""ENSMUST00000208411.2"")	Lyrm1	LYR motif containing 1 [Source:MGI Symbol;Acc:MGI:1921169]	7	protein_coding
ENSMUSG00000030922.13	E013	90.63494060711487	0.0020644359616281654	0.8710854408871285	0.3506549879261583	0.7043056774640539	16.556606974445415	15.720729609967904	14.82405342021326	15.123900685768234	-0.15515954123570985	-0.3303883864003474	-0.270714702703164	chr7	119515509	119515548	40	+	71	85	119	86	84	93	123	101	82	80	71	107	c(""ENSMUST00000054440.11"", ""ENSMUST00000106517.9"", ""ENSMUST00000208202.2"", ""ENSMUST00000106518.9"", ""ENSMUST00000106516.2"", ""ENSMUST00000208411.2"")	Lyrm1	LYR motif containing 1 [Source:MGI Symbol;Acc:MGI:1921169]	7	protein_coding
ENSMUSG00000030922.13	E014	76.61493279980037	0.002299792276578065	0.5638151691177313	0.4527271243044713	0.774585605334255	14.055974892824693	14.775875474458033	14.253930837292899	14.397669544488338	0.14849798294859884	0.041534880001458774	0.07135453867824015	chr7	119515549	119515656	108	+	49	61	86	66	79	98	106	83	80	73	74	86	c(""ENSMUST00000054440.11"", ""ENSMUST00000106517.9"", ""ENSMUST00000208202.2"", ""ENSMUST00000106518.9"", ""ENSMUST00000106516.2"")	Lyrm1	LYR motif containing 1 [Source:MGI Symbol;Acc:MGI:1921169]	7	protein_coding
ENSMUSG00000030922.13	E015	66.3328599640051	0.005943421384769861	0.0470486543304105	0.8282808084630867	0.947658830547233	13.144417485809868	13.73909792606004	13.11530221144568	13.589590170165081	0.13104876214518413	-0.006559738483256972	0.09861578617684952	chr7	119515657	119515893	237	+	43	50	78	53	67	85	90	64	77	60	74	73	c(""ENSMUST00000106517.9"", ""ENSMUST00000106518.9"", ""ENSMUST00000208202.2"", ""ENSMUST00000106516.2"")	Lyrm1	LYR motif containing 1 [Source:MGI Symbol;Acc:MGI:1921169]	7	protein_coding
ENSMUSG00000030922.13	E016	20.156902561996475	0.03380017579389547	0.12219536211782156	0.726665532779949	NA	6.9630080704642126	7.876889774975055	6.649186071397153	8.135298012431946	0.3587039988917482	-0.13397114754630124	0.45271859334662956	chr7	119515894	119515956	63	+	14	13	20	11	24	17	33	17	25	32	23	17	c(""ENSMUST00000106517.9"", ""ENSMUST00000106518.9"", ""ENSMUST00000106516.2"")	Lyrm1	LYR motif containing 1 [Source:MGI Symbol;Acc:MGI:1921169]	7	protein_coding
ENSMUSG00000030922.13	E017	3.6573359913418884	0.2773867863894638	0.2720549615145842	0.6019566061686196	NA	2.74387858491302	3.3722084857928394	3.3265348147298397	3.2156531174104828	0.5957694313986566	0.5563573268388755	0.4583867494289158	chr7	119515957	119515976	20	+	5	1	1	3	8	2	8	1	5	6	5	0	c(""ENSMUST00000106517.9"", ""ENSMUST00000106516.2"")	Lyrm1	LYR motif containing 1 [Source:MGI Symbol;Acc:MGI:1921169]	7	protein_coding
