## Supplemental Data S8 for "Proteogenomic characterization of age and sex interactions in cardiac gene expression": SupplementalDataS8.txt (part 83 of 187)

ensembl_gene_id_version	featureID	exonBaseMean	dispersion	stat	pvalue	padj	FAdult	FOld	MAdult	MOld	log2fold_FOld_FAdult	log2fold_MAdult_FAdult	log2fold_MOld_FAdult	genomicData.seqnames	genomicData.start	genomicData.end	genomicData.width	genomicData.strand	countData.EH_01	countData.EH_02	countData.EH_03	countData.EH_04	countData.EH_05	countData.EH_06	countData.EH_07	countData.EH_08	countData.EH_09	countData.EH_10	countData.EH_11	countData.EH_12	transcripts	external_gene_name	description	chromosome_name	gene_biotype
ENSMUSG00000030922.13	E018	0.37818489489864443	0.47386881538982	0.3402046039144011	0.5597111444718472	NA	1.786446247555105	0.025332727690042134	0.9232214442742048	0.024336247052502813	-12.280569591855397	-1.9051840558994473	-12.396361048359587	chr7	119515977	119515979	3	+	2	0	1	0	1	0	0	0	0	0	0	0	ENSMUST00000106516.2	Lyrm1	LYR motif containing 1 [Source:MGI Symbol;Acc:MGI:1921169]	7	protein_coding
ENSMUSG00000030922.13	E019	0	NA	NA	NA	NA	NA	NA	NA	NA	NA	NA	NA	chr7	119536181	119536383	203	+	0	0	0	0	0	0	0	0	0	0	0	0	ENSMUST00000207680.2	Lyrm1	LYR motif containing 1 [Source:MGI Symbol;Acc:MGI:1921169]	7	protein_coding
ENSMUSG00000030922.13	E020	8.74979227170174	0.10445983689283768	0.7030691846066759	0.40175432152658347	NA	5.950817511713566	4.646491860624536	4.308293524300296	4.435274308445003	-0.7168226829076003	-0.9355156331360619	-0.8514665845194251	chr7	119550769	119551037	269	+	12	11	11	2	9	11	6	6	13	13	5	3	c(""ENSMUST00000207270.2"", ""ENSMUST00000208424.2"", ""ENSMUST00000207680.2"")	Lyrm1	LYR motif containing 1 [Source:MGI Symbol;Acc:MGI:1921169]	7	protein_coding
ENSMUSG00000030922.13	E021	15.23881599098975	0.03549633643890703	6.450409251273925	0.011092678765808002	NA	7.925751470857563	4.928772424590164	5.98534271165272	6.697588887163732	-1.378803343557634	-0.8159475018670306	-0.4896169280017002	chr7	119551038	119551859	822	+	8	19	35	9	15	18	11	7	11	20	8	21	c(""ENSMUST00000207270.2"", ""ENSMUST00000207680.2"")	Lyrm1	LYR motif containing 1 [Source:MGI Symbol;Acc:MGI:1921169]	7	protein_coding
ENSMUSG00000030922.13	E022	37.56241298886811	0.02046598206107545	6.933414292547781	0.008460003361438864	NA	10.84168732107706	9.626744529735078	8.577273456023264	11.123418380741924	-0.34819961073192474	-0.6853015671049771	0.0753303544981323	chr7	119551860	119556186	4327	+	23	51	42	16	32	39	32	42	36	45	48	44	ENSMUST00000207270.2	Lyrm1	LYR motif containing 1 [Source:MGI Symbol;Acc:MGI:1921169]	7	protein_coding
ENSMUSG00000030924.17	E001	0.4602746941025834	0.8031311706864007	1.8779959866105571	0.17056209183435148	NA	1.7165352511214422	0.018043664097021406	0.016869256043449354	1.37513585383644	-13.144351841138167	-13.338543817388018	-0.6400746259270917	chr7	119393229	119393232	4	+	0	0	3	0	0	0	0	0	0	2	0	0	ENSMUST00000033218.15	Rexo5	RNA exonuclease 5 [Source:MGI Symbol;Acc:MGI:1919402]	7	protein_coding
ENSMUSG00000030924.17	E002	0.6592533395853758	0.4174298131693763	0.5773382615392109	0.44735753275312057	NA	1.726656746348425	1.7029203374612933	1.2660584889570288	0.016415690639760783	-0.03995799506320464	-0.8955669955291836	-13.434156666086798	chr7	119393233	119393292	60	+	0	0	3	0	0	2	0	1	2	0	0	0	c(""ENSMUST00000033218.15"", ""ENSMUST00000106520.9"")	Rexo5	RNA exonuclease 5 [Source:MGI Symbol;Acc:MGI:1919402]	7	protein_coding
ENSMUSG00000030924.17	E003	0.8843993079239932	0.218193009156593	7.564546525178457	0.0059527630416421045	NA	0.01654576211635117	2.8913967746655374	1.5519459133732312	0.01641492526837851	14.900095864931233	13.103456470592207	-0.022907127939920002	chr7	119393293	119393341	49	+	0	0	0	0	0	3	3	4	2	0	0	0	ENSMUST00000033218.15	Rexo5	RNA exonuclease 5 [Source:MGI Symbol;Acc:MGI:1919402]	7	protein_coding
ENSMUSG00000030924.17	E004	1.712520991153967	0.22496530130561937	8.616035028753117	0.0033321639445275525	NA	1.7340009388889825	3.339354268172727	2.5140400723291947	0.01641554153299296	1.8926568873570666	1.0725090004994668	-13.446435010271934	chr7	119393342	119393352	11	+	0	0	3	0	4	4	4	6	2	0	0	0	c(""ENSMUST00000033218.15"", ""ENSMUST00000133758.9"")	Rexo5	RNA exonuclease 5 [Source:MGI Symbol;Acc:MGI:1919402]	7	protein_coding
ENSMUSG00000030924.17	E005	3.3158178830339935	0.28612077303561145	1.1007676751308395	0.29409769342857234	NA	3.4587707672165777	3.8917782535683045	2.797755557216675	1.6711014499593801	0.341015359093531	-0.612856310992961	-2.1008657542507563	chr7	119393353	119393373	21	+	2	2	8	0	6	4	4	10	2	3	0	0	c(""ENSMUST00000033218.15"", ""ENSMUST00000133758.9"", ""ENSMUST00000084644.3"")	Rexo5	RNA exonuclease 5 [Source:MGI Symbol;Acc:MGI:1919402]	7	protein_coding
ENSMUSG00000030924.17	E006	9.28968266650676	0.01949650879331326	0.43147135128100444	0.5112678604127886	NA	4.8356432498485304	6.412012894842221	4.118313340699586	4.756656417591131	0.8178979256547985	-0.46467058599404476	-0.0476806565735739	chr7	119393374	119393580	207	+	10	3	10	6	9	6	19	15	11	9	8	8	c(""ENSMUST00000033218.15"", ""ENSMUST00000137015.2"", ""ENSMUST00000133758.9"", ""ENSMUST00000084644.3"")	Rexo5	RNA exonuclease 5 [Source:MGI Symbol;Acc:MGI:1919402]	7	protein_coding
ENSMUSG00000030924.17	E007	10.839320273419267	0.01740586302714284	0.01700601228091614	0.8962443479029942	NA	5.332100300519386	6.338228963824918	4.752094691568175	5.455728418876404	0.5012408659630987	-0.33352089319133604	0.06641859184237608	chr7	119393581	119393725	145	+	11	7	10	7	9	12	19	15	10	9	11	13	c(""ENSMUST00000133758.9"", ""ENSMUST00000084644.3"", ""ENSMUST00000106520.9"", ""ENSMUST00000137015.2"", ""ENSMUST00000033218.15"")	Rexo5	RNA exonuclease 5 [Source:MGI Symbol;Acc:MGI:1919402]	7	protein_coding
ENSMUSG00000030924.17	E008	3.7554151351939793	0.17460284573849066	0.058316416063632914	0.809176977037794	NA	3.2157151343755004	3.175669544544675	3.1514989307022034	3.274067116300955	-0.0362119259984075	-0.05828961375107422	0.05196890691867995	chr7	119398788	119398900	113	+	5	4	1	6	0	6	5	1	5	2	2	8	c(""ENSMUST00000033218.15"", ""ENSMUST00000106520.9"")	Rexo5	RNA exonuclease 5 [Source:MGI Symbol;Acc:MGI:1919402]	7	protein_coding
ENSMUSG00000030924.17	E009	3.7615402885240363	0.2044617039710302	0.41322066272439884	0.5203393340767732	NA	2.6813605770475846	3.5224917826607793	3.551267857197516	2.9916646784890304	0.7883692150327977	0.811888073982943	0.3163399463925438	chr7	119400453	119400579	127	+	3	3	1	9	0	6	3	2	8	2	1	7	c(""ENSMUST00000033218.15"", ""ENSMUST00000106520.9"")	Rexo5	RNA exonuclease 5 [Source:MGI Symbol;Acc:MGI:1919402]	7	protein_coding
ENSMUSG00000030924.17	E010	4.370900218460278	0.1030208315256501	5.36676271612771	0.02052403503897763	NA	2.0146687359422515	5.051727221519812	3.2882594484087804	2.9980633329226407	2.6570203247316897	1.4149958422924633	1.148022291077352	chr7	119401964	119402060	97	+	1	1	2	9	2	2	7	8	12	2	1	7	c(""ENSMUST00000033218.15"", ""ENSMUST00000106520.9"")	Rexo5	RNA exonuclease 5 [Source:MGI Symbol;Acc:MGI:1919402]	7	protein_coding
ENSMUSG00000030924.17	E011	9.259040489169182	0.018296953297655055	2.290683792840781	0.13015257178374656	NA	3.491050401591835	6.450340642724655	4.3142223989949855	5.5339627758395125	1.7776663052844826	0.6122415342515586	1.333213505323187	chr7	119404366	119404509	144	+	4	4	4	8	6	9	13	14	18	9	7	18	c(""ENSMUST00000133758.9"", ""ENSMUST00000084644.3"", ""ENSMUST00000106520.9"", ""ENSMUST00000137015.2"", ""ENSMUST00000033218.15"")	Rexo5	RNA exonuclease 5 [Source:MGI Symbol;Acc:MGI:1919402]	7	protein_coding
ENSMUSG00000030924.17	E012	5.708424433664057	0.02440838829401356	0.8076398380917738	0.368818954537774	NA	2.469070995230581	4.995347705112181	3.1190169090450723	4.75065601482396	2.0372332944543188	0.6750166414044794	1.891810885573642	chr7	119417606	119417694	89	+	2	1	3	5	4	3	8	10	9	7	7	11	c(""ENSMUST00000133758.9"", ""ENSMUST00000084644.3"", ""ENSMUST00000106520.9"", ""ENSMUST00000137015.2"", ""ENSMUST00000033218.15"")	Rexo5	RNA exonuclease 5 [Source:MGI Symbol;Acc:MGI:1919402]	7	protein_coding
ENSMUSG00000030924.17	E013	8.014445100333019	0.06353807801871443	0.3978250319094627	0.5282146438916753	NA	3.632361006788159	5.289932723466805	4.466445952735782	5.127664971438435	1.0878200098183854	0.5978721760327379	0.9975668359000465	chr7	119418655	119418770	116	+	4	3	6	16	4	4	9	10	11	11	6	12	c(""ENSMUST00000133758.9"", ""ENSMUST00000084644.3"", ""ENSMUST00000106520.9"", ""ENSMUST00000137015.2"", ""ENSMUST00000033218.15"")	Rexo5	RNA exonuclease 5 [Source:MGI Symbol;Acc:MGI:1919402]	7	protein_coding
ENSMUSG00000030924.17	E014	1.0268585250697064	0.7421518815192322	0.0596877587810809	0.8069901327014639	NA	1.4345417255483284	0.9381338563371884	2.312864716949406	1.6385251177678555	-1.2256984052704651	1.3788802801175062	0.38374872620792483	chr7	119418771	119420079	1309	+	1	0	1	6	0	0	1	0	0	0	3	0	ENSMUST00000137015.2	Rexo5	RNA exonuclease 5 [Source:MGI Symbol;Acc:MGI:1919402]	7	protein_coding
ENSMUSG00000030924.17	E015	7.431783786954222	0.040526227088120655	0.00840567910148593	0.9269503091876641	NA	4.027925414147134	4.287688159327146	4.698270075117307	4.86621636615773	0.18078417327905827	0.44542595434735244	0.5471082328011252	chr7	119422979	119423098	120	+	5	2	9	13	4	10	8	5	7	13	4	9	c(""ENSMUST00000033218.15"", ""ENSMUST00000133758.9"", ""ENSMUST00000084644.3"", ""ENSMUST00000106520.9"")	Rexo5	RNA exonuclease 5 [Source:MGI Symbol;Acc:MGI:1919402]	7	protein_coding
ENSMUSG00000030924.17	E016	5.559111504611284	0.029473956739754864	0.06443764791748663	0.799614753047366	NA	3.494087163487734	3.7198958960048287	4.134553788712182	4.045070807220867	0.18103884041737484	0.48666843632937606	0.4233798293120339	chr7	119423099	119423117	19	+	5	2	5	10	4	7	5	3	7	9	4	5	c(""ENSMUST00000133758.9"", ""ENSMUST00000084644.3"", ""ENSMUST00000106520.9"", ""ENSMUST00000033218.15"", ""ENSMUST00000207042.2"")	Rexo5	RNA exonuclease 5 [Source:MGI Symbol;Acc:MGI:1919402]	7	protein_coding
ENSMUSG00000030924.17	E017	5.435904493431206	0.0297253040210432	0.017664647287290336	0.894265810227015	NA	3.9162801966242995	3.32474656764866	4.32355253071735	3.564304052116512	-0.4733878097054345	0.28617822642799373	-0.2722856537872933	chr7	119423268	119423322	55	+	9	1	5	10	6	7	4	5	3	6	4	4	c(""ENSMUST00000133758.9"", ""ENSMUST00000207042.2"", ""ENSMUST00000084644.3"", ""ENSMUST00000106520.9"")	Rexo5	RNA exonuclease 5 [Source:MGI Symbol;Acc:MGI:1919402]	7	protein_coding
ENSMUSG00000030924.17	E018	5.717240978630018	0.031100402432595448	0.24670074654432028	0.6194078241330496	NA	4.043546846874833	3.4568804624735776	4.597476047557336	3.4345985329312185	-0.4532345776977782	0.37145661943426944	-0.47192563740557025	chr7	119423323	119423362	40	+	9	1	6	11	6	9	5	5	3	5	6	2	c(""ENSMUST00000133758.9"", ""ENSMUST00000084644.3"", ""ENSMUST00000106520.9"", ""ENSMUST00000207042.2"", ""ENSMUST00000149132.2"")	Rexo5	RNA exonuclease 5 [Source:MGI Symbol;Acc:MGI:1919402]	7	protein_coding
ENSMUSG00000030924.17	E019	5.29050212862657	0.05215556612535269	0.06780109697172065	0.7945657033402348	NA	4.311198896963177	3.1739482605616303	4.331915123550573	3.010691473650624	-0.8854266416465908	0.013869681455093819	-1.0380083154890174	chr7	119424759	119424773	15	+	12	1	5	10	5	8	5	4	2	3	5	2	c(""ENSMUST00000133758.9"", ""ENSMUST00000084644.3"", ""ENSMUST00000106520.9"", ""ENSMUST00000207042.2"", ""ENSMUST00000149132.2"")	Rexo5	RNA exonuclease 5 [Source:MGI Symbol;Acc:MGI:1919402]	7	protein_coding
ENSMUSG00000030924.17	E020	7.229329511439238	0.04420868580471645	0.09129931816519843	0.7625317948853524	NA	4.767780312451109	3.846740819352533	4.682528499474344	4.2413591814120934	-0.6210450244452823	-0.052230823230802415	-0.3385879897841124	chr7	119424774	119424861	88	+	15	1	6	10	7	10	5	6	5	3	9	8	c(""ENSMUST00000155938.2"", ""ENSMUST00000133758.9"", ""ENSMUST00000084644.3"", ""ENSMUST00000106520.9"", ""ENSMUST00000207042.2"", ""ENSMUST00000149132.2"")	Rexo5	RNA exonuclease 5 [Source:MGI Symbol;Acc:MGI:1919402]	7	protein_coding
ENSMUSG00000030924.17	E021	8.732157296172426	0.019206403251100835	1.0051625616463298	0.3160645352896453	NA	5.247343435275795	4.406469235700456	4.752336535427489	4.9360841954409835	-0.5056495697160983	-0.28695003943959385	-0.1771125322177416	chr7	119426526	119426599	74	+	14	6	7	7	8	13	5	9	7	7	9	11	c(""ENSMUST00000155938.2"", ""ENSMUST00000133758.9"", ""ENSMUST00000084644.3"", ""ENSMUST00000106520.9"", ""ENSMUST00000033218.15"", ""ENSMUST00000207042.2"", ""ENSMUST00000149132.2"")	Rexo5	RNA exonuclease 5 [Source:MGI Symbol;Acc:MGI:1919402]	7	protein_coding
ENSMUSG00000030924.17	E022	3.5206760375882786	0.08024431889933628	0.06863579611007253	0.7933335130044727	NA	3.5020296263240596	3.342370343866591	2.9901883597134997	2.510589412488983	-0.1348711936064797	-0.45661477324029365	-0.9615949958631522	chr7	119426600	119426602	3	+	5	4	3	4	2	5	3	7	2	1	1	5	c(""ENSMUST00000155938.2"", ""ENSMUST00000106520.9"")	Rexo5	RNA exonuclease 5 [Source:MGI Symbol;Acc:MGI:1919402]	7	protein_coding
ENSMUSG00000030924.17	E023	11.45714458598343	0.04572666897030431	1.4707684080934484	0.2252244953484103	NA	6.8818506669367	5.479160021055279	4.840112360388758	4.933993442666193	-0.6613588392377321	-1.0205855157394619	-0.9649604157396015	chr7	119426603	119427233	631	+	13	13	21	8	6	15	7	15	10	8	5	14	ENSMUST00000155938.2	Rexo5	RNA exonuclease 5 [Source:MGI Symbol;Acc:MGI:1919402]	7	protein_coding
ENSMUSG00000030924.17	E024	6.661587789995332	0.0570292783747908	2.3563017061257483	0.12477769081228482	NA	4.3950267001593915	3.7458320131480463	3.806008036547169	4.935098697501516	-0.4622924022685746	-0.41621119610269064	0.3354826088621894	chr7	119427315	119427429	115	+	7	2	10	3	2	13	3	6	6	7	11	9	c(""ENSMUST00000033218.15"", ""ENSMUST00000133758.9"", ""ENSMUST00000084644.3"", ""ENSMUST00000106520.9"")	Rexo5	RNA exonuclease 5 [Source:MGI Symbol;Acc:MGI:1919402]	7	protein_coding
ENSMUSG00000030924.17	E025	10.685319089212332	0.055328449520723556	1.0118211471415464	0.31446694351774807	NA	5.418903592477577	5.152127633611869	5.063173073358698	6.005228618690651	-0.1462632357279947	-0.196708983228707	0.2978564056886195	chr7	119431894	119431998	105	+	9	6	14	7	17	8	13	3	13	11	17	12	c(""ENSMUST00000133758.9"", ""ENSMUST00000084644.3"", ""ENSMUST00000106520.9"", ""ENSMUST00000033218.15"", ""ENSMUST00000149132.2"")	Rexo5	RNA exonuclease 5 [Source:MGI Symbol;Acc:MGI:1919402]	7	protein_coding
ENSMUSG00000030924.17	E026	0.7342928754672985	0.5315088622908307	-5.5191189744618896e-5	1	NA	0.0165479333026326	0.01801479761135738	2.1615552487875362	1.8800577539152385	0.2450628026623196	14.059541062969613	13.656714206427232	chr7	119431999	119432003	5	+	0	0	0	0	5	1	0	0	0	0	1	3	ENSMUST00000149132.2	Rexo5	RNA exonuclease 5 [Source:MGI Symbol;Acc:MGI:1919402]	7	protein_coding
ENSMUSG00000030924.17	E027	8.942478368088826	0.06654730551483537	0.3548625475802396	0.5513733826356719	NA	5.110162093778186	4.593446068837778	5.0503974475837055	5.124802500284616	-0.3086475789577303	-0.03407301494474568	0.008286479074883779	chr7	119433487	119433579	93	+	5	8	13	5	14	13	10	3	10	9	13	7	c(""ENSMUST00000033218.15"", ""ENSMUST00000133758.9"", ""ENSMUST00000084644.3"", ""ENSMUST00000106520.9"")	Rexo5	RNA exonuclease 5 [Source:MGI Symbol;Acc:MGI:1919402]	7	protein_coding
ENSMUSG00000030924.17	E028	6.470662300355533	0.04243054302061218	0.8171055466302164	0.3660277973656604	NA	5.04494556827531	3.584882025997757	4.195634845005856	3.8187530636649285	-0.9884983998590946	-0.5335635065382838	-0.8057791389612157	chr7	119433580	119433624	45	+	10	4	11	2	8	12	6	3	5	8	6	2	c(""ENSMUST00000133758.9"", ""ENSMUST00000084644.3"", ""ENSMUST00000106520.9"", ""ENSMUST00000138689.2"", ""ENSMUST00000033218.15"")	Rexo5	RNA exonuclease 5 [Source:MGI Symbol;Acc:MGI:1919402]	7	protein_coding
ENSMUSG00000030924.17	E029	6.881196308554996	0.05108354547724744	2.3908821292341997	0.12204474353282384	NA	5.553123653271186	3.3213596800459158	4.024390416236514	3.9253049661447648	-1.4872513731067964	-0.9321633199622217	-1.0042614480731413	chr7	119442465	119442557	93	+	16	1	13	7	10	3	5	2	5	6	5	6	c(""ENSMUST00000133758.9"", ""ENSMUST00000084644.3"", ""ENSMUST00000106520.9"")	Rexo5	RNA exonuclease 5 [Source:MGI Symbol;Acc:MGI:1919402]	7	protein_coding
ENSMUSG00000030924.17	E030	7.719399618922565	0.04677675546422016	4.694922792501444	0.030251858057612272	NA	5.2560625566848955	3.0406360470448135	4.4847578171760745	4.9702098171055695	-1.583116947787794	-0.4594979284260394	-0.16197121773007606	chr7	119443071	119443087	17	+	13	2	12	6	12	7	3	3	4	15	5	7	c(""ENSMUST00000138689.2"", ""ENSMUST00000133758.9"", ""ENSMUST00000084644.3"", ""ENSMUST00000106520.9"")	Rexo5	RNA exonuclease 5 [Source:MGI Symbol;Acc:MGI:1919402]	7	protein_coding
ENSMUSG00000030924.17	E031	13.766046184025944	0.01392515356168366	1.7117657210513642	0.19075643740709203	NA	6.681497937322234	5.352601112234126	6.084199405779543	6.089183234413952	-0.6432527903021814	-0.27182438024381383	-0.2694489406322682	chr7	119443088	119443262	175	+	19	7	18	12	17	17	8	5	18	17	10	14	c(""ENSMUST00000133758.9"", ""ENSMUST00000084644.3"", ""ENSMUST00000106520.9"", ""ENSMUST00000138689.2"", ""ENSMUST00000208789.2"")	Rexo5	RNA exonuclease 5 [Source:MGI Symbol;Acc:MGI:1919402]	7	protein_coding
ENSMUSG00000030924.17	E032	9.112072123499132	0.03993617979002617	1.3861045233479672	0.23906405547890622	NA	5.148408003515698	5.192711739510301	5.528335525711668	4.028347257917304	0.024820645705627697	0.20629763540403134	-0.7100564377906866	chr7	119443263	119443287	25	+	11	5	10	10	17	11	9	3	17	4	5	9	c(""ENSMUST00000106520.9"", ""ENSMUST00000133758.9"", ""ENSMUST00000084644.3"", ""ENSMUST00000208789.2"")	Rexo5	RNA exonuclease 5 [Source:MGI Symbol;Acc:MGI:1919402]	7	protein_coding
ENSMUSG00000030924.17	E033	2.0855330476950837	0.11816906776497164	1.2688625451414453	0.25998017414158375	NA	3.2058050807887923	1.6649331178946767	2.2069664731846927	2.116084934058563	-1.8920372906222394	-1.07839101102185	-1.1998087286006356	chr7	119443429	119443481	53	+	5	2	3	2	1	3	1	0	2	0	0	5	ENSMUST00000151248.2	Rexo5	RNA exonuclease 5 [Source:MGI Symbol;Acc:MGI:1919402]	7	protein_coding
ENSMUSG00000030924.17	E034	11.226784929773363	0.026061218701654985	0.23168129676585636	0.6302799649613032	NA	5.359175875156083	5.60759040958699	5.742453638596672	5.371314099481907	0.13131722162011839	0.20021439158217325	0.006555468249800356	chr7	119443482	119443669	188	+	17	5	6	10	14	17	11	6	17	8	13	11	c(""ENSMUST00000151248.2"", ""ENSMUST00000106520.9"")	Rexo5	RNA exonuclease 5 [Source:MGI Symbol;Acc:MGI:1919402]	7	protein_coding
ENSMUSG00000030924.17	E035	7.989094495909564	0.02406503832586595	0.07891685039331264	0.7787706627188884	NA	4.157258977664284	4.616714072003603	4.831373184886743	4.953378175934617	0.30332247975798765	0.4348863893714183	0.5070984910708138	chr7	119444606	119444659	54	+	7	2	8	6	9	14	6	5	12	13	8	6	c(""ENSMUST00000106520.9"", ""ENSMUST00000151248.2"", ""ENSMUST00000208789.2"")	Rexo5	RNA exonuclease 5 [Source:MGI Symbol;Acc:MGI:1919402]	7	protein_coding
ENSMUSG00000030924.17	E036	6.940248026151779	0.03607593471260392	0.15903721026202788	0.6900444848973146	NA	3.78004158765431	4.608527494999521	4.2948178520107945	4.67729506602933	0.5732815052252973	0.36927132981183686	0.6161540960001468	chr7	119444660	119444724	65	+	7	2	5	3	9	11	8	5	10	12	8	4	c(""ENSMUST00000106520.9"", ""ENSMUST00000208789.2"")	Rexo5	RNA exonuclease 5 [Source:MGI Symbol;Acc:MGI:1919402]	7	protein_coding
ENSMUSG00000030924.17	E037	7.995216052317066	0.03178149335554925	1.3303389110064074	0.2487449341216953	NA	4.032729380313029	5.184831666409721	4.913018002302238	4.566820596759939	0.7273331894835748	0.5713759344268126	0.35984114669945777	chr7	119447955	119448161	207	+	6	3	7	6	6	18	9	5	15	9	7	7	c(""ENSMUST00000133758.9"", ""ENSMUST00000084644.3"", ""ENSMUST00000106520.9"", ""ENSMUST00000033218.15"", ""ENSMUST00000207042.2"", ""ENSMUST00000208789.2"")	Rexo5	RNA exonuclease 5 [Source:MGI Symbol;Acc:MGI:1919402]	7	protein_coding
ENSMUSG00000030924.17	E038	1.5704384189654703	0.1434576261244939	2.5014790846480253	0.11373943184890033	NA	2.249978789320693	0.9539767056058821	2.2173339252201316	2.501468113028139	-2.4766519762603054	-0.04220163834394153	0.30598084933011627	chr7	119448162	119448162	1	+	1	2	2	3	0	3	1	0	0	0	3	4	c(""ENSMUST00000033218.15"", ""ENSMUST00000106520.9"", ""ENSMUST00000207042.2"", ""ENSMUST00000208789.2"")	Rexo5	RNA exonuclease 5 [Source:MGI Symbol;Acc:MGI:1919402]	7	protein_coding
ENSMUSG00000030924.17	E039	1.5704384189654703	0.1434576261244939	2.5014790846480253	0.11373943184890033	NA	2.249978789320693	0.9539767056058821	2.2173339252201316	2.501468113028139	-2.476651976260306	-0.04220163834394164	0.30598084933011604	chr7	119448163	119448166	4	+	1	2	2	3	0	3	1	0	0	0	3	4	c(""ENSMUST00000033218.15"", ""ENSMUST00000207042.2"", ""ENSMUST00000106520.9"")	Rexo5	RNA exonuclease 5 [Source:MGI Symbol;Acc:MGI:1919402]	7	protein_coding
ENSMUSG00000030929.18	E001	0.6848131340750587	0.2680314350232534	2.7844577043486822	0.09518290851276233	NA	0.030120956589286152	1.9841855784621316	1.5252119328084035	0.9468020726185955	12.084106336192733	11.324690083110989	9.948636773082614	chr7	119367902	119368115	214	-	0	0	0	0	0	3	1	2	2	0	0	1	ENSMUST00000106523.8	Eri2	exoribonuclease 2 [Source:MGI Symbol;Acc:MGI:1918401]	7	protein_coding
ENSMUSG00000030929.18	E002	0.18385494491618884	0.8068197073736455	0.04836145058251873	0.8259394020808368	NA	0.016929806597445918	0.8934697162724632	0.014562101534778549	0.9617286761656629	11.44373220307676	-0.4346938531848803	11.656181286981562	chr7	119371161	119371567	407	-	0	0	0	0	0	0	0	0	1	1	0	0	ENSMUST00000063902.14	Eri2	exoribonuclease 2 [Source:MGI Symbol;Acc:MGI:1918401]	7	protein_coding
ENSMUSG00000030929.18	E003	0.21341885631408788	0.7629366619183638	0.002679898998678709	0.958713760097394	NA	0.01694910780798864	1.193948292135957	0.014469234835573275	0.9611898047727863	12.277076860018088	-0.45644141975090946	11.651276204584486	chr7	119371768	119371842	75	-	0	0	0	0	0	0	2	0	0	1	0	0	ENSMUST00000063902.14	Eri2	exoribonuclease 2 [Source:MGI Symbol;Acc:MGI:1918401]	7	protein_coding
ENSMUSG00000030929.18	E004	1.510622954761346	0.3029538289594155	0.5037314342678201	0.4778651348061356	NA	2.243472403027255	2.7400352723090577	1.7518395665133824	1.3348284027941872	0.5774470818256744	-0.7141423228718937	-1.4988481842002517	chr7	119381796	119383049	1254	-	1	0	3	0	3	1	5	5	0	0	0	2	ENSMUST00000125595.8	Eri2	exoribonuclease 2 [Source:MGI Symbol;Acc:MGI:1918401]	7	protein_coding
ENSMUSG00000030929.18	E005	0.23150336613741118	1.3475800454607063	0.12625627947201679	0.7223456817998437	NA	0.018093503278763023	1.6326068608543096	0.01572560459234751	0.01566244575269593	12.991689204591601	-0.404712589470936	-0.416324533507213	chr7	119383050	119383053	4	-	0	0	0	0	0	0	4	0	0	0	0	0	c(""ENSMUST00000033224.14"", ""ENSMUST00000125595.8"")	Eri2	exoribonuclease 2 [Source:MGI Symbol;Acc:MGI:1918401]	7	protein_coding
ENSMUSG00000030929.18	E006	0.23150336613741118	1.3475800454607063	0.12625627947201679	0.7223456817998437	NA	0.018093503278791445	1.6326068608543096	0.01572560459234751	0.01566244575269593	12.991689204591202	-0.4047125894713357	-0.41632453350761267	chr7	119383054	119383066	13	-	0	0	0	0	0	0	4	0	0	0	0	0	c(""ENSMUST00000150844.3"", ""ENSMUST00000033224.14"", ""ENSMUST00000125595.8"")	Eri2	exoribonuclease 2 [Source:MGI Symbol;Acc:MGI:1918401]	7	protein_coding
ENSMUSG00000030929.18	E007	113.25534402981141	0.009921788637006922	3.5123546299969064	0.060912826460362474	0.34939096072688486	19.308638165218312	16.292049306763474	17.312830722717322	16.508895981766756	-0.5127346460871776	-0.3301680957313575	-0.47308598376312716	chr7	119383067	119385716	2650	-	116	89	103	110	130	160	151	84	124	102	92	120	c(""ENSMUST00000125595.8"", ""ENSMUST00000150844.3"", ""ENSMUST00000033224.14"", ""ENSMUST00000139192.8"")	Eri2	exoribonuclease 2 [Source:MGI Symbol;Acc:MGI:1918401]	7	protein_coding
ENSMUSG00000030929.18	E008	13.19203509125444	0.03981507979232275	0.0459396881710461	0.8302854696842449	NA	6.037929898513596	6.140894611255277	5.726425900658441	6.1416532747845025	0.0490554849856748	-0.1536149242855509	0.04941390742680252	chr7	119385717	119385767	51	-	8	6	15	12	10	20	19	6	24	13	16	13	c(""ENSMUST00000033224.14"", ""ENSMUST00000125595.8"", ""ENSMUST00000139192.8"", ""ENSMUST00000150844.3"", ""ENSMUST00000133926.2"")	Eri2	exoribonuclease 2 [Source:MGI Symbol;Acc:MGI:1918401]	7	protein_coding
ENSMUSG00000030929.18	E009	13.300965787675079	0.021514077550541178	0.38044186887194087	0.5373668504540682	NA	5.941016091696582	6.106415323082004	5.581312873125384	6.5502549352626005	0.07965443416252826	-0.1810889915388918	0.28329577060387123	chr7	119385962	119386050	89	-	9	6	13	10	13	17	23	5	21	11	20	17	c(""ENSMUST00000106523.8"", ""ENSMUST00000063902.14"", ""ENSMUST00000033224.14"", ""ENSMUST00000125595.8"", ""ENSMUST00000139192.8"", ""ENSMUST00000150844.3"", ""ENSMUST00000133926.2"")	Eri2	exoribonuclease 2 [Source:MGI Symbol;Acc:MGI:1918401]	7	protein_coding
ENSMUSG00000030929.18	E010	4.106247815854878	0.1887926351456826	0.19942729263047454	0.6551835165377072	NA	3.204718510519129	3.1416962309727268	2.983433841560597	3.976027107947232	-0.057392744899399606	-0.20673821094219713	0.6234347547619885	chr7	119386051	119386626	576	-	4	2	2	7	1	3	6	5	2	2	2	14	ENSMUST00000125595.8	Eri2	exoribonuclease 2 [Source:MGI Symbol;Acc:MGI:1918401]	7	protein_coding
ENSMUSG00000030929.18	E011	8.663693072958157	0.023450018892156935	0.07384050967522171	0.785824939259277	NA	4.2075684397434685	5.088793338906044	4.249653786245034	5.617605019391306	0.5504110247574587	0.028792635043583203	0.8368746100353923	chr7	119386627	119386708	82	-	5	3	6	10	7	6	16	8	10	14	13	8	c(""ENSMUST00000106523.8"", ""ENSMUST00000063902.14"", ""ENSMUST00000033224.14"", ""ENSMUST00000125595.8"", ""ENSMUST00000150844.3"", ""ENSMUST00000133926.2"")	Eri2	exoribonuclease 2 [Source:MGI Symbol;Acc:MGI:1918401]	7	protein_coding
ENSMUSG00000030929.18	E012	2.8350468180608592	0.1525106349300836	0.08778137991416202	0.7670168491913038	NA	2.523807744068151	2.7494822058342265	2.952321780871273	2.8554403376825093	0.2473683508597404	0.45299376244131295	0.3566009287703331	chr7	119386709	119386956	248	-	2	3	0	5	4	2	5	5	0	4	1	4	ENSMUST00000133926.2	Eri2	exoribonuclease 2 [Source:MGI Symbol;Acc:MGI:1918401]	7	protein_coding
ENSMUSG00000030929.18	E013	11.472375113299975	0.03138099707794625	0.17873567198790852	0.672462042950093	NA	5.488578200412249	5.626621992735494	5.906130595210726	5.599423834204629	0.07199844954698698	0.21257024675347047	0.057952401351385685	chr7	119386957	119387057	101	-	5	5	14	10	22	13	23	5	14	9	12	14	c(""ENSMUST00000106523.8"", ""ENSMUST00000063902.14"", ""ENSMUST00000033224.14"", ""ENSMUST00000125595.8"", ""ENSMUST00000139192.8"", ""ENSMUST00000150844.3"", ""ENSMUST00000133926.2"")	Eri2	exoribonuclease 2 [Source:MGI Symbol;Acc:MGI:1918401]	7	protein_coding
ENSMUSG00000030929.18	E014	4.508133726176465	0.08618523129050808	1.0266360954814218	0.31095006369826667	NA	3.745722825620291	4.1930384115361505	3.529610240297842	2.6766898068365776	0.3262570095333026	-0.17180404734017252	-0.9710448621781098	chr7	119387058	119387175	118	-	5	4	2	4	9	3	17	3	4	1	3	4	ENSMUST00000133926.2	Eri2	exoribonuclease 2 [Source:MGI Symbol;Acc:MGI:1918401]	7	protein_coding
ENSMUSG00000030929.18	E015	12.591433806289013	0.02445207493499172	0.11796940577949044	0.7312473535791378	NA	5.382418479932639	5.92829613869354	5.503468521123793	6.6163749902229085	0.28003487188602705	0.06445256341218597	0.5987114017545836	chr7	119389457	119389613	157	-	6	7	10	9	22	8	19	14	13	11	21	17	c(""ENSMUST00000106523.8"", ""ENSMUST00000063902.14"", ""ENSMUST00000033224.14"", ""ENSMUST00000125595.8"", ""ENSMUST00000139192.8"", ""ENSMUST00000150844.3"")	Eri2	exoribonuclease 2 [Source:MGI Symbol;Acc:MGI:1918401]	7	protein_coding
ENSMUSG00000030929.18	E016	6.117069003378715	0.025074586666300545	0.43726358749782435	0.5084461707267787	NA	4.202787075511395	3.70570276291798	4.148864962278594	4.441769951530134	-0.3640322281049144	-0.0373548475091523	0.16001476441079987	chr7	119389614	119390323	710	-	3	7	4	7	7	8	9	4	5	4	10	8	ENSMUST00000125595.8	Eri2	exoribonuclease 2 [Source:MGI Symbol;Acc:MGI:1918401]	7	protein_coding
ENSMUSG00000030929.18	E017	11.109434010753127	0.016997085151350656	0.7229001383389289	0.39519425578686646	NA	5.3901995989044735	5.2364541011151005	5.291531042150552	6.201626315238926	-0.08384337987550428	-0.053530439167963184	0.40660978913693535	chr7	119390324	119390451	128	-	8	9	6	8	19	9	17	10	9	10	14	19	c(""ENSMUST00000106523.8"", ""ENSMUST00000063902.14"", ""ENSMUST00000033224.14"", ""ENSMUST00000125595.8"", ""ENSMUST00000139192.8"", ""ENSMUST00000150844.3"")	Eri2	exoribonuclease 2 [Source:MGI Symbol;Acc:MGI:1918401]	7	protein_coding
ENSMUSG00000030929.18	E018	9.48183559273792	0.02394115837249557	1.815342255644424	0.17786870259672716	NA	4.500521519559399	5.479975321926801	5.357519781126896	4.92061230856261	0.570227259231737	0.504737635515117	0.25833061844600724	chr7	119391488	119391566	79	-	6	7	3	7	19	11	13	14	12	6	11	10	c(""ENSMUST00000106523.8"", ""ENSMUST00000063902.14"", ""ENSMUST00000033224.14"", ""ENSMUST00000125595.8"", ""ENSMUST00000150844.3"")	Eri2	exoribonuclease 2 [Source:MGI Symbol;Acc:MGI:1918401]	7	protein_coding
ENSMUSG00000030929.18	E019	6.6887048118876615	0.03127456924405597	2.7416941185122994	0.09776107508807434	NA	3.562568301269252	4.561152251821198	4.814669056516848	4.020235903223195	0.714681901292793	0.8712625820378181	0.3494610910061815	chr7	119391567	119391571	5	-	5	2	3	3	16	11	9	10	8	4	7	7	c(""ENSMUST00000106523.8"", ""ENSMUST00000063902.14"", ""ENSMUST00000150844.3"", ""ENSMUST00000125595.8"")	Eri2	exoribonuclease 2 [Source:MGI Symbol;Acc:MGI:1918401]	7	protein_coding
ENSMUSG00000030929.18	E020	6.28751004883816	0.03357028860585108	3.2919259324268637	0.06962131392625151	NA	3.3813167049560633	4.656210766506646	4.486613741151615	3.7957116356606377	0.9253158169354037	0.817928220394891	0.3342013661295731	chr7	119391654	119391721	68	-	5	1	3	3	13	10	8	11	9	5	6	5	c(""ENSMUST00000106523.8"", ""ENSMUST00000063902.14"", ""ENSMUST00000033224.14"", ""ENSMUST00000125595.8"", ""ENSMUST00000139192.8"", ""ENSMUST00000150844.3"")	Eri2	exoribonuclease 2 [Source:MGI Symbol;Acc:MGI:1918401]	7	protein_coding
ENSMUSG00000030929.18	E021	3.280894950347648	0.10453676728018532	1.7697436644527613	0.1834138057604273	NA	2.240640620768758	3.1580193451263057	3.61181600840996	2.8493935184872186	0.9912682040173101	1.3793286848908806	0.6941446177710157	chr7	119393141	119393182	42	-	0	1	3	1	8	8	5	7	1	3	3	3	c(""ENSMUST00000106523.8"", ""ENSMUST00000063902.14"", ""ENSMUST00000033224.14"", ""ENSMUST00000125595.8"", ""ENSMUST00000139192.8"", ""ENSMUST00000150844.3"")	Eri2	exoribonuclease 2 [Source:MGI Symbol;Acc:MGI:1918401]	7	protein_coding
ENSMUSG00000030929.18	E022	1.5311490808945998	0.29766430939517485	2.165480234498574	0.1411405233838489	NA	1.5812613994437044	2.5892369831410207	2.4713433308696153	1.3478472176199858	1.4237942020242826	1.2892044931088766	-0.46098288968782686	chr7	119393183	119393190	8	-	0	0	2	0	2	6	5	4	0	1	1	0	c(""ENSMUST00000106523.8"", ""ENSMUST00000063902.14"", ""ENSMUST00000033224.14"", ""ENSMUST00000125595.8"", ""ENSMUST00000150844.3"")	Eri2	exoribonuclease 2 [Source:MGI Symbol;Acc:MGI:1918401]	7	protein_coding
ENSMUSG00000030929.18	E023	1.0342677690162076	0.5715619178577614	0.10847067978474456	0.7418920078025163	NA	1.5746066984321203	1.8040608548506611	1.9521698667142147	1.3512535454441945	0.39267746460046926	0.6204566854712947	-0.44152490070105876	chr7	119393191	119393198	8	-	0	0	2	0	1	4	0	4	0	1	1	0	c(""ENSMUST00000150844.3"", ""ENSMUST00000033224.14"", ""ENSMUST00000125595.8"")	Eri2	exoribonuclease 2 [Source:MGI Symbol;Acc:MGI:1918401]	7	protein_coding
ENSMUSG00000030929.18	E024	0.966507086628961	0.7801661962832062	4.4628202687135854e-5	0.9946698242436683	NA	1.5705857010918862	1.8125300136047855	1.7477642802635387	1.3533061444684193	0.41357811345265993	0.30854066278710424	-0.4297636556142304	chr7	119393199	119393205	7	-	0	0	2	0	0	4	0	4	0	1	1	0	c(""ENSMUST00000150844.3"", ""ENSMUST00000033224.14"")	Eri2	exoribonuclease 2 [Source:MGI Symbol;Acc:MGI:1918401]	7	protein_coding
ENSMUSG00000030929.18	E025	1.8005223724250947	0.450516760454741	0.6390626974332179	0.4240504119065609	NA	1.577321952671113	2.8335468117505656	2.31152295487405	1.9016106977026794	1.6914393920753594	1.1033388635113535	0.5397289032932755	chr7	119393206	119393281	76	-	0	0	2	0	0	7	2	5	3	1	3	0	ENSMUST00000150844.3	Eri2	exoribonuclease 2 [Source:MGI Symbol;Acc:MGI:1918401]	7	protein_coding
ENSMUSG00000030930.15	E001	395.6365236880694	0.002664809868749584	0.022551738661661602	0.8806286295979645	0.9641887752780116	31.82661950054893	30.98294956869654	30.632145004553692	29.952165547810566	-0.08845029344231925	-0.12577007365831072	-0.19905692128049068	chr7	131837509	131840193	2685	-	411	369	403	422	531	410	556	324	346	354	346	341	c(""ENSMUST00000077472.10"", ""ENSMUST00000080215.6"")	Chst15	carbohydrate sulfotransferase 15 [Source:MGI Symbol;Acc:MGI:1924840]	7	protein_coding
ENSMUSG00000030930.15	E002	49.92603222491654	0.005741185152294155	0.14998918102079983	0.6985456975201363	0.898169345050582	10.527818189385826	11.866712966023016	11.52252299813307	12.498201376743424	0.35176703984858015	0.26513812173428963	0.5046181015462805	chr7	131843146	131843293	148	-	42	33	39	67	49	55	69	49	41	58	55	50	c(""ENSMUST00000077472.10"", ""ENSMUST00000080215.6"")	Chst15	carbohydrate sulfotransferase 15 [Source:MGI Symbol;Acc:MGI:1924840]	7	protein_coding
ENSMUSG00000030930.15	E003	43.34734094960302	0.00550767033157013	0.27703989306013455	0.5986479718903216	NA	10.566639224222243	10.87534869620545	10.53726283706682	11.455900122994208	0.08449005134462695	-0.008163992223088279	0.2372894264381893	chr7	131849593	131849749	157	-	40	26	49	50	49	44	57	39	37	36	45	56	c(""ENSMUST00000077472.10"", ""ENSMUST00000080215.6"")	Chst15	carbohydrate sulfotransferase 15 [Source:MGI Symbol;Acc:MGI:1924840]	7	protein_coding
ENSMUSG00000030930.15	E004	54.73090943175293	0.003269047060981511	0.015289772854060857	0.9015909600131622	0.9710078175798355	11.686407316398586	12.634279681568188	11.68947574665404	12.771522587390791	0.2298945940654109	7.726601661861565e-4	0.26180523949130485	chr7	131864412	131864568	157	-	56	38	47	55	63	59	84	52	45	46	54	71	c(""ENSMUST00000077472.10"", ""ENSMUST00000080215.6"")	Chst15	carbohydrate sulfotransferase 15 [Source:MGI Symbol;Acc:MGI:1924840]	7	protein_coding
ENSMUSG00000030930.15	E005	52.891522104244466	0.005204064025724923	0.22327415075449153	0.6365564244516835	0.8700982307374615	11.789222900492035	12.293653501163291	11.857721571454803	11.896059326291777	0.12345714880859404	0.017058722327200293	0.02656501300386882	chr7	131868386	131868532	147	-	64	40	39	59	60	63	76	46	49	37	52	59	c(""ENSMUST00000077472.10"", ""ENSMUST00000080215.6"")	Chst15	carbohydrate sulfotransferase 15 [Source:MGI Symbol;Acc:MGI:1924840]	7	protein_coding
ENSMUSG00000030930.15	E006	76.16151339840759	0.002355777048376807	0.1848349355841492	0.6672506813773028	0.8843535207215046	13.790785741136347	14.155515985864739	14.603930339219886	14.539021534578126	0.07746999523638198	0.17017480199354296	0.1569228519938637	chr7	131870648	131870987	340	-	75	54	69	96	98	85	97	70	61	65	74	84	c(""ENSMUST00000077472.10"", ""ENSMUST00000080215.6"")	Chst15	carbohydrate sulfotransferase 15 [Source:MGI Symbol;Acc:MGI:1924840]	7	protein_coding
ENSMUSG00000030930.15	E007	127.02563896269227	0.002395152797224634	0.08572468704045377	0.7696843654859307	0.9252747869017072	18.5131650286758	17.75611909707817	18.909071130957685	17.835283013567505	-0.12624149220598468	0.06416589407052609	-0.11281345785811236	chr7	131871734	131872547	814	-	143	98	123	153	196	129	169	103	94	96	115	130	c(""ENSMUST00000077472.10"", ""ENSMUST00000080215.6"")	Chst15	carbohydrate sulfotransferase 15 [Source:MGI Symbol;Acc:MGI:1924840]	7	protein_coding
ENSMUSG00000030930.15	E008	51.42829189696258	0.007658116847676538	0.11223270359545268	0.7376164129830707	0.9137100265955607	11.958357979476716	11.54065269211955	11.825977981904273	11.845434843961542	-0.10466347360808381	-0.03278499039003435	-0.027944327005897662	chr7	131872548	131872730	183	-	63	43	41	44	74	64	72	48	31	52	51	43	c(""ENSMUST00000077472.10"", ""ENSMUST00000132508.2"", ""ENSMUST00000080215.6"")	Chst15	carbohydrate sulfotransferase 15 [Source:MGI Symbol;Acc:MGI:1924840]	7	protein_coding
ENSMUSG00000030930.15	E009	0.6337432793557052	0.2414326123450945	9.489486106417644e-5	0.992227610794348	NA	0.9910090149168411	1.3436279162854987	1.2503855651951312	1.7112188534390071	0.8785018649432818	0.6709292476338948	1.576521352862995	chr7	131880190	131880354	165	-	0	1	0	0	0	2	1	0	1	1	0	2	ENSMUST00000132508.2	Chst15	carbohydrate sulfotransferase 15 [Source:MGI Symbol;Acc:MGI:1924840]	7	protein_coding
ENSMUSG00000030930.15	E010	5.091773000364111	0.03599865497279017	5.046546732720913	0.024675068728214785	NA	4.327005739234934	2.8506228598581487	3.195850052780699	4.206647248519886	-1.2064315206042031	-0.8761436102076603	-0.08161421563763005	chr7	131916641	131918006	1366	-	7	5	7	4	7	2	4	4	1	10	4	4	ENSMUST00000207068.2	Chst15	carbohydrate sulfotransferase 15 [Source:MGI Symbol;Acc:MGI:1924840]	7	protein_coding
ENSMUSG00000030930.15	E011	9.608794225348252	0.1035770745057958	0.026994532624968315	0.8694948795821541	NA	5.512237379002627	4.9220953355089705	5.729579017394187	4.421984707808392	-0.3280364764606114	0.11210024371503913	-0.6381846111940104	chr7	131918034	131918443	410	-	8	16	7	11	13	18	24	3	2	7	5	8	ENSMUST00000077472.10	Chst15	carbohydrate sulfotransferase 15 [Source:MGI Symbol;Acc:MGI:1924840]	7	protein_coding
ENSMUSG00000030930.15	E012	21.440022997916113	0.037416655851776115	0.02881292559004578	0.8652117007034013	NA	7.466205213749376	7.859455672621351	7.510111239913243	7.85839867550871	0.14938517807378737	0.017057533750355347	0.14899358450558076	chr7	131918776	131918957	182	-	28	13	15	14	30	29	36	18	16	26	27	10	ENSMUST00000080215.6	Chst15	carbohydrate sulfotransferase 15 [Source:MGI Symbol;Acc:MGI:1924840]	7	protein_coding
ENSMUSG00000030934.10	E001	3571.8062333994794	0.0018472645669191969	9.781954652411798	0.0017623286810011334	0.07982777224516756	72.6837027410108	69.47300109499365	69.65959984496135	70.76938125074454	-0.2153149388200628	-0.20271902342364356	-0.12802184607016542	chr7	132159207	132160059	853	-	2805	3565	3734	3544	4431	3990	4475	3663	3327	3127	3249	3671	ENSMUST00000084500.8	Oat	ornithine aminotransferase [Source:MGI Symbol;Acc:MGI:97394]	7	protein_coding
ENSMUSG00000030934.10	E002	2143.6094042065256	5.752004820384645e-4	0.17650612249315145	0.6743931781509066	0.887232363570313	60.34079526097591	59.97282966558799	59.65320150640499	59.9898593594423	-0.026174904697247925	-0.048964605530290584	-0.024962072956604686	chr7	132161375	132161519	145	-	1471	2085	2066	2225	2604	2570	2946	2338	2026	1881	2008	2112	ENSMUST00000084500.8	Oat	ornithine aminotransferase [Source:MGI Symbol;Acc:MGI:97394]	7	protein_coding
ENSMUSG00000030934.10	E003	2007.1173331449606	2.5734569470740474e-4	0.041251839650612965	0.8390525815681115	0.9513037544056754	59.18516376327732	58.574920159827236	58.523421001128234	58.378033823296796	-0.04379570852314352	-0.04750045186486851	-0.05796677407978379	chr7	132162481	132162594	114	-	1456	1952	1891	2086	2518	2399	2838	2210	1793	1670	1878	1999	ENSMUST00000084500.8	Oat	ornithine aminotransferase [Source:MGI Symbol;Acc:MGI:97394]	7	protein_coding
ENSMUSG00000030934.10	E004	1713.5835885365022	2.574285621314604e-4	0.0330094324010588	0.8558299530516384	0.9567057826692257	55.769083553027514	55.54983915754182	55.285610078480424	55.53751793131052	-0.0161267781611123	-0.035601149894853634	-0.01703394085163268	chr7	132163513	132163641	129	-	1183	1670	1612	1751	2143	2055	2419	1891	1561	1472	1616	1717	ENSMUST00000084500.8	Oat	ornithine aminotransferase [Source:MGI Symbol;Acc:MGI:97394]	7	protein_coding
ENSMUSG00000030934.10	E005	1717.0107911439313	1.9490375171801288e-4	0.08215426208670351	0.7743989737993051	0.9273256772444444	55.47789538911255	55.50646576654898	55.57556407595834	55.76664626425784	0.002104414865566895	0.007191959346767973	0.021245891738749023	chr7	132164316	132164438	123	-	1149	1636	1614	1819	2174	2043	2457	1853	1553	1459	1663	1741	ENSMUST00000084500.8	Oat	ornithine aminotransferase [Source:MGI Symbol;Acc:MGI:97394]	7	protein_coding
ENSMUSG00000030934.10	E006	1590.920057149141	5.437310007013245e-4	1.1909024401904844	0.27514759897552327	0.6426433942879755	54.04402394763028	53.444040753703355	54.11165968861019	54.7903257572736	-0.044859575796257545	0.005042091356738609	0.05547179519090939	chr7	132165936	132166063	128	-	1060	1524	1508	1730	1971	1888	2200	1676	1395	1316	1582	1734	ENSMUST00000084500.8	Oat	ornithine aminotransferase [Source:MGI Symbol;Acc:MGI:97394]	7	protein_coding
ENSMUSG00000030934.10	E007	1587.310415119847	7.154108757749496e-4	0.09985052952754359	0.7520090782171718	0.9190312153669484	53.86647582354537	53.65196679732916	54.45039968960887	54.239080821961714	-0.01603616263729357	0.043499818023533976	0.027783029898117206	chr7	132168498	132168593	96	-	1021	1492	1547	1804	2030	1846	2272	1699	1367	1308	1544	1648	ENSMUST00000084500.8	Oat	ornithine aminotransferase [Source:MGI Symbol;Acc:MGI:97394]	7	protein_coding
ENSMUSG00000030934.10	E008	2091.516935124638	0.001085733837103688	3.2021492382896213	0.07354156660659326	0.37809637694063736	58.81661478433443	59.78300837195943	60.0640664195068	59.32942819862728	0.06915081069247542	0.08917529162721038	0.03675290974128309	chr7	132168795	132169019	225	-	1339	1915	1968	2388	2660	2479	3174	2334	1794	1689	2070	2061	ENSMUST00000084500.8	Oat	ornithine aminotransferase [Source:MGI Symbol;Acc:MGI:97394]	7	protein_coding
ENSMUSG00000030934.10	E009	1643.7556759009003	0.001045608644790279	6.299022592103256	0.012080456273384643	0.1792003165830287	53.78168199121257	55.3474268916993	55.32713898232762	54.40316730371018	0.11623667258148984	0.11474040604961111	0.04632474180409574	chr7	132171635	132171742	108	-	1089	1443	1504	1737	2251	1974	2524	1880	1434	1364	1641	1526	ENSMUST00000084500.8	Oat	ornithine aminotransferase [Source:MGI Symbol;Acc:MGI:97394]	7	protein_coding
ENSMUSG00000030934.10	E010	1192.6036884273838	0.0011695317422265534	7.1932202531147595	0.007317953434935567	0.1449510853448091	47.711600846507885	49.76043194355632	48.937825465895834	48.188028858682394	0.1610011758265646	0.09679468372064548	0.037766560780418956	chr7	132171743	132171869	127	-	748	1083	1092	1238	1624	1398	1893	1402	1062	1014	1158	1083	c(""ENSMUST00000211545.2"", ""ENSMUST00000084500.8"")	Oat	ornithine aminotransferase [Source:MGI Symbol;Acc:MGI:97394]	7	protein_coding
ENSMUSG00000030934.10	E011	2.351695910677002	0.11169889247498697	0.2600343335485036	0.6100965681760774	NA	1.0425834153718654	2.3686748900294248	2.3371517545765528	3.8353160330987492	2.36879459835279	2.3301055583536865	3.7612553961692283	chr7	132177240	132177447	208	-	1	0	0	0	2	5	4	1	2	2	8	5	ENSMUST00000211545.2	Oat	ornithine aminotransferase [Source:MGI Symbol;Acc:MGI:97394]	7	protein_coding
ENSMUSG00000030934.10	E012	778.4672612262933	0.002472236827800664	4.467594856609992	0.034543584088395175	0.2763641623318336	40.2459196185205	42.5454745265186	41.264582529082006	40.678562653650886	0.19882485038741393	0.08893760721902666	0.03794703292404655	chr7	132178024	132178127	104	-	480	700	720	733	1081	948	1263	938	705	656	774	683	ENSMUST00000084500.8	Oat	ornithine aminotransferase [Source:MGI Symbol;Acc:MGI:97394]	7	protein_coding
ENSMUSG00000030935.16	E001	0	NA	NA	NA	NA	NA	NA	NA	NA	NA	NA	NA	chr7	119360146	119360146	1	+	0	0	0	0	0	0	0	0	0	0	0	0	c(""ENSMUST00000106528.8"", ""ENSMUST00000106527.8"")	Acsm3	acyl-CoA synthetase medium-chain family member 3 [Source:MGI Symbol;Acc:MGI:99538]	7	protein_coding
ENSMUSG00000030935.16	E002	0.08055756284489579	1.9219796970967502	0.09020406402038361	0.7639178906305426	NA	0.014904625651738002	0.015697025228192274	0.014088127491334035	0.8821854617800966	0.14946207826539393	-0.16256054623449323	11.774664977507674	chr7	119360147	119360205	59	+	0	0	0	0	0	0	0	0	0	0	0	1	c(""ENSMUST00000106528.8"", ""ENSMUST00000106529.8"", ""ENSMUST00000106527.8"", ""ENSMUST00000063770.10"")	Acsm3	acyl-CoA synthetase medium-chain family member 3 [Source:MGI Symbol;Acc:MGI:99538]	7	protein_coding
ENSMUSG00000030935.16	E003	0	NA	NA	NA	NA	NA	NA	NA	NA	NA	NA	NA	chr7	119360206	119360302	97	+	0	0	0	0	0	0	0	0	0	0	0	0	ENSMUST00000063770.10	Acsm3	acyl-CoA synthetase medium-chain family member 3 [Source:MGI Symbol;Acc:MGI:99538]	7	protein_coding
ENSMUSG00000030935.16	E004	0.08618777167080653	1.8502248116755917	0.06953479848158395	0.7920153205728884	NA	0.008894112935792009	0.956874271288612	0.007721163121757968	0.00793171467830689	13.49886395537463	-0.40806506686204536	-0.33043588819423064	chr7	119365594	119365595	2	+	0	0	0	0	0	0	0	0	1	0	0	0	ENSMUST00000106526.2	Acsm3	acyl-CoA synthetase medium-chain family member 3 [Source:MGI Symbol;Acc:MGI:99538]	7	protein_coding
ENSMUSG00000030935.16	E005	0.3447510866832261	1.18750376269486	0.32827770330456474	0.5666750029796636	NA	0.009013230621334856	1.9512232538655212	0.007403966136692475	0.007542778862642763	15.51704552551477	-0.5674920227293541	-0.5138963559860361	chr7	119365596	119365797	202	+	0	0	0	0	0	0	0	0	4	0	0	0	c(""ENSMUST00000106528.8"", ""ENSMUST00000106526.2"")	Acsm3	acyl-CoA synthetase medium-chain family member 3 [Source:MGI Symbol;Acc:MGI:99538]	7	protein_coding
ENSMUSG00000030935.16	E006	0.08055756284489579	1.9219796970967502	0.09020406402038361	0.7639178906305426	NA	0.008894460919009362	0.008141254485309446	0.0077540232054644775	0.8821854622786987	-0.2553121067116244	-0.39592423550719325	13.264227143883074	chr7	119366114	119366261	148	+	0	0	0	0	0	0	0	0	0	0	0	1	c(""ENSMUST00000106529.8"", ""ENSMUST00000106526.2"", ""ENSMUST00000106527.8"", ""ENSMUST00000106528.8"", ""ENSMUST00000063770.10"")	Acsm3	acyl-CoA synthetase medium-chain family member 3 [Source:MGI Symbol;Acc:MGI:99538]	7	protein_coding
ENSMUSG00000030935.16	E007	0.45420175795077333	0.2717982121192405	0.46143576359966687	0.49695373056472547	NA	0.008328745599683884	0.9293164378858876	1.6651497700993758	1.2601411386382608	13.604037028265685	15.2872623488384	14.48287771938947	chr7	119367096	119367369	274	+	0	0	0	0	1	2	0	1	0	0	1	1	c(""ENSMUST00000106529.8"", ""ENSMUST00000106526.2"", ""ENSMUST00000106527.8"", ""ENSMUST00000106528.8"", ""ENSMUST00000063770.10"")	Acsm3	acyl-CoA synthetase medium-chain family member 3 [Source:MGI Symbol;Acc:MGI:99538]	7	protein_coding
ENSMUSG00000030935.16	E008	1.1162023130542238	0.1318969368716568	1.977331201149525	0.15967184171766932	NA	1.0394951159034207	2.288174266710925	1.9254392742959254	1.5440363505214236	2.277509567308792	1.779166656444274	1.141924068609931	chr7	119367987	119368197	211	+	1	0	0	0	2	2	1	1	4	0	1	2	c(""ENSMUST00000106529.8"", ""ENSMUST00000106526.2"", ""ENSMUST00000106527.8"", ""ENSMUST00000106528.8"", ""ENSMUST00000063770.10"")	Acsm3	acyl-CoA synthetase medium-chain family member 3 [Source:MGI Symbol;Acc:MGI:99538]	7	protein_coding
ENSMUSG00000030935.16	E009	1.7051828100129984	0.10046412219045417	1.4681222104445624	0.22564220042719937	NA	1.7944733427282245	2.9258387673647235	2.154460273356335	1.7823398845226421	1.4117126100324289	0.5278336352238036	-0.019585234507681876	chr7	119372911	119373118	208	+	1	0	2	0	1	4	4	1	5	0	1	3	c(""ENSMUST00000106529.8"", ""ENSMUST00000106526.2"", ""ENSMUST00000106527.8"", ""ENSMUST00000106528.8"", ""ENSMUST00000063770.10"")	Acsm3	acyl-CoA synthetase medium-chain family member 3 [Source:MGI Symbol;Acc:MGI:99538]	7	protein_coding
ENSMUSG00000030935.16	E010	0.56969055385074	0.2916681140676893	2.5908205509035156	0.10748463883828349	NA	0.008633390281872266	2.045267380515952	1.3628809194838425	0.8933916113398936	15.777180675318636	14.60542730836361	13.386612730898245	chr7	119373736	119373766	31	+	0	0	0	0	0	2	3	0	2	0	1	0	c(""ENSMUST00000106529.8"", ""ENSMUST00000106526.2"", ""ENSMUST00000106527.8"", ""ENSMUST00000106528.8"", ""ENSMUST00000063770.10"")	Acsm3	acyl-CoA synthetase medium-chain family member 3 [Source:MGI Symbol;Acc:MGI:99538]	7	protein_coding
ENSMUSG00000030935.16	E011	0.8455824631864004	0.18050027885210454	1.0705462919867443	0.30082208399384613	NA	0.008940268886476588	2.0508513106500317	1.364661265633984	1.7947193886775068	15.684270374436736	14.50841306666021	15.299132167344379	chr7	119373767	119373879	113	+	0	0	0	0	0	2	3	0	2	2	1	1	c(""ENSMUST00000106529.8"", ""ENSMUST00000106526.2"", ""ENSMUST00000106527.8"", ""ENSMUST00000149766.2"", ""ENSMUST00000106528.8"", ""ENSMUST00000063770.10"")	Acsm3	acyl-CoA synthetase medium-chain family member 3 [Source:MGI Symbol;Acc:MGI:99538]	7	protein_coding
ENSMUSG00000030935.16	E012	1.1546227222187393	0.15914695186304506	0.09569103460452766	0.757063153560474	NA	1.0342990842679143	1.844013813164338	1.668848809232884	2.347028972280185	1.668886607666543	1.3807636356973578	2.3653062835613268	chr7	119374314	119374470	157	+	0	0	1	0	1	2	2	0	2	0	2	5	c(""ENSMUST00000106529.8"", ""ENSMUST00000106526.2"", ""ENSMUST00000106527.8"", ""ENSMUST00000149766.2"", ""ENSMUST00000106528.8"", ""ENSMUST00000063770.10"")	Acsm3	acyl-CoA synthetase medium-chain family member 3 [Source:MGI Symbol;Acc:MGI:99538]	7	protein_coding
ENSMUSG00000030935.16	E013	1.0222091958135575	0.5727616139563941	0.002795418735303201	0.9578341173451623	NA	1.0299922683769864	1.6141445139699186	1.3591416292191525	2.3178877479943054	1.2966002283353963	0.8002914496293846	2.341269259661178	chr7	119374706	119374785	80	+	0	0	1	0	0	2	1	0	2	0	0	7	c(""ENSMUST00000106529.8"", ""ENSMUST00000106526.2"", ""ENSMUST00000106527.8"", ""ENSMUST00000149766.2"", ""ENSMUST00000106528.8"", ""ENSMUST00000063770.10"")	Acsm3	acyl-CoA synthetase medium-chain family member 3 [Source:MGI Symbol;Acc:MGI:99538]	7	protein_coding
ENSMUSG00000030935.16	E014	0.08219602681256236	1.9008769194327302	0.07089547931914808	0.7900373980541943	NA	0.00891788719575004	0.9487699606477946	0.007751773670690909	0.00796691209313849	13.466616142239507	-0.4043510080326307	-0.325362592396111	chr7	119376269	119376275	7	+	0	0	0	0	0	0	0	1	0	0	0	0	ENSMUST00000149598.2	Acsm3	acyl-CoA synthetase medium-chain family member 3 [Source:MGI Symbol;Acc:MGI:99538]	7	protein_coding
ENSMUSG00000030935.16	E015	1.042537636233523	0.6430713328057129	0.011188388337046717	0.9157607311608759	NA	1.0293570197332542	1.6484830316145036	1.3583434637730107	2.3154765085259044	1.359142970714206	0.8003764195855375	2.34004412276305	chr7	119376276	119376399	124	+	0	0	1	0	0	2	0	2	1	0	0	7	c(""ENSMUST00000106529.8"", ""ENSMUST00000106526.2"", ""ENSMUST00000106527.8"", ""ENSMUST00000149598.2"", ""ENSMUST00000149766.2"", ""ENSMUST00000106528.8"", ""ENSMUST00000063770.10"")	Acsm3	acyl-CoA synthetase medium-chain family member 3 [Source:MGI Symbol;Acc:MGI:99538]	7	protein_coding
ENSMUSG00000030935.16	E016	0.9708947982405803	0.2750450417580984	0.6167032336644809	0.4322750297014201	NA	1.0344295604866431	1.865053368082286	0.006665178435113717	2.335910699021184	1.701274042548568	-14.556179442543108	2.3512301534451474	chr7	119377602	119377682	81	+	0	1	0	0	0	0	1	1	2	0	1	6	c(""ENSMUST00000106529.8"", ""ENSMUST00000106526.2"", ""ENSMUST00000106527.8"", ""ENSMUST00000149598.2"", ""ENSMUST00000149766.2"", ""ENSMUST00000106528.8"", ""ENSMUST00000063770.10"")	Acsm3	acyl-CoA synthetase medium-chain family member 3 [Source:MGI Symbol;Acc:MGI:99538]	7	protein_coding
ENSMUSG00000030935.16	E017	0.9795305727113169	0.1687791699087828	0.3800299925949844	0.5375871852587618	NA	1.4610195609042904	1.5743156406567778	2.1679527647789314	1.544399056398433	0.21557162506931177	1.139260000108607	0.16019334074693292	chr7	119377683	119378452	770	+	0	1	1	2	2	1	3	0	0	0	2	1	ENSMUST00000149766.2	Acsm3	acyl-CoA synthetase medium-chain family member 3 [Source:MGI Symbol;Acc:MGI:99538]	7	protein_coding
ENSMUSG00000030935.16	E018	1.0713544982295538	0.18555281825142342	0.026349236387829933	0.8710503390869588	NA	1.787046100522744	1.6215264598680506	1.6768033386461383	1.7761746406634984	-0.2805682847031943	-0.18380774098722388	-0.017615043190231022	chr7	119378826	119378927	102	+	0	2	1	1	1	1	0	1	2	0	0	4	c(""ENSMUST00000106529.8"", ""ENSMUST00000106526.2"", ""ENSMUST00000106527.8"", ""ENSMUST00000149598.2"", ""ENSMUST00000106528.8"", ""ENSMUST00000063770.10"")	Acsm3	acyl-CoA synthetase medium-chain family member 3 [Source:MGI Symbol;Acc:MGI:99538]	7	protein_coding
ENSMUSG00000030935.16	E019	0	NA	NA	NA	NA	NA	NA	NA	NA	NA	NA	NA	chr7	119379959	119379972	14	+	0	0	0	0	0	0	0	0	0	0	0	0	ENSMUST00000154828.2	Acsm3	acyl-CoA synthetase medium-chain family member 3 [Source:MGI Symbol;Acc:MGI:99538]	7	protein_coding
ENSMUSG00000030935.16	E020	1.6984629922223817	0.1064000337968748	0.04586225586638193	0.8304263836640033	NA	2.313312900933738	2.48576646643383	1.9340167364040326	1.786060866393541	0.20763628258482592	-0.5170620929238401	-0.7468169457778617	chr7	119379973	119380100	128	+	1	2	2	1	1	2	0	2	5	1	0	3	c(""ENSMUST00000106529.8"", ""ENSMUST00000106526.2"", ""ENSMUST00000106527.8"", ""ENSMUST00000149598.2"", ""ENSMUST00000106528.8"", ""ENSMUST00000154828.2"", ""ENSMUST00000063770.10"")	Acsm3	acyl-CoA synthetase medium-chain family member 3 [Source:MGI Symbol;Acc:MGI:99538]	7	protein_coding
ENSMUSG00000030935.16	E021	1.5415585953135886	0.09758386310391758	0.26011884644378824	0.6100385174705069	NA	2.313538763864514	1.8660087791692348	1.9340485187445609	2.00036912788957	-0.6206878650258039	-0.5172965769620584	-0.41995669781030587	chr7	119380191	119380236	46	+	1	2	2	1	1	2	0	1	3	2	0	3	c(""ENSMUST00000106529.8"", ""ENSMUST00000106526.2"", ""ENSMUST00000106527.8"", ""ENSMUST00000149598.2"", ""ENSMUST00000106528.8"", ""ENSMUST00000154828.2"", ""ENSMUST00000063770.10"")	Acsm3	acyl-CoA synthetase medium-chain family member 3 [Source:MGI Symbol;Acc:MGI:99538]	7	protein_coding
ENSMUSG00000030935.16	E022	1.7368929418043533	0.10313389195698473	0.7108079008848165	0.39917573879514495	NA	2.313395957676292	1.866953026487252	1.9340284567525146	2.3744476838548962	-0.6190491564051794	-0.5171482737496149	0.07522022872370049	chr7	119380237	119380277	41	+	1	2	2	1	1	2	0	1	3	4	0	3	c(""ENSMUST00000106529.8"", ""ENSMUST00000106526.2"", ""ENSMUST00000106527.8"", ""ENSMUST00000106528.8"", ""ENSMUST00000154828.2"", ""ENSMUST00000063770.10"")	Acsm3	acyl-CoA synthetase medium-chain family member 3 [Source:MGI Symbol;Acc:MGI:99538]	7	protein_coding
ENSMUSG00000030935.16	E023	1.1849623543462238	0.18955934367810243	0.6418364952950526	0.42304655703248867	NA	1.4591806850265243	0.9277399521536012	1.9337384470549779	2.3796577480572125	-1.307001493364717	0.8128099156828491	1.41194086039173	chr7	119380278	119380290	13	+	0	0	2	1	1	2	0	1	0	4	0	3	c(""ENSMUST00000106529.8"", ""ENSMUST00000106526.2"", ""ENSMUST00000106527.8"", ""ENSMUST00000106528.8"", ""ENSMUST00000063770.10"")	Acsm3	acyl-CoA synthetase medium-chain family member 3 [Source:MGI Symbol;Acc:MGI:99538]	7	protein_coding
ENSMUSG00000030935.16	E024	4.419311274111908	0.053744542174918336	3.0209936716315156	0.08219309043207826	NA	3.2685520876854355	3.3547341304419547	2.3623519680769363	4.364282202365757	0.07521458086797872	-0.9379380755198781	0.8359594001153134	chr7	119383073	119383192	120	+	2	2	6	0	2	4	3	2	8	4	12	8	c(""ENSMUST00000106529.8"", ""ENSMUST00000106526.2"", ""ENSMUST00000106527.8"", ""ENSMUST00000106528.8"", ""ENSMUST00000063770.10"")	Acsm3	acyl-CoA synthetase medium-chain family member 3 [Source:MGI Symbol;Acc:MGI:99538]	7	protein_coding
ENSMUSG00000030935.16	E025	16.324852742858457	0.051497625613536886	0.03863686965200941	0.8441698127016254	NA	7.094017300911204	6.3886636823174	6.843840647303381	6.397117677281443	-0.304192675242287	-0.10433224286143972	-0.30035410871901336	chr7	119383497	119383571	75	+	16	13	18	17	10	23	14	11	22	11	10	31	c(""ENSMUST00000106529.8"", ""ENSMUST00000106526.2"", ""ENSMUST00000106527.8"", ""ENSMUST00000106528.8"", ""ENSMUST00000063770.10"")	Acsm3	acyl-CoA synthetase medium-chain family member 3 [Source:MGI Symbol;Acc:MGI:99538]	7	protein_coding
ENSMUSG00000030935.16	E026	31.100193823776017	0.005739722680725862	4.257294540327649	0.039082117340870075	NA	10.077167766980565	8.194426950707708	9.175141622110843	9.1499761410536	-0.6040323932914973	-0.2742508893479014	-0.28227339870716506	chr7	119383572	119384112	541	+	27	32	37	27	28	36	25	21	33	29	36	41	c(""ENSMUST00000106528.8"", ""ENSMUST00000106526.2"", ""ENSMUST00000106527.8"", ""ENSMUST00000063770.10"")	Acsm3	acyl-CoA synthetase medium-chain family member 3 [Source:MGI Symbol;Acc:MGI:99538]	7	protein_coding
ENSMUSG00000030935.16	E027	8.472440898105386	0.05355540909936003	0.9999363131088899	0.3173259187168331	NA	4.123827482936619	5.15039827011897	5.095439666620166	4.90926700511821	0.6434190558614366	0.6123449353856469	0.5045519706692949	chr7	119384113	119384114	2	+	2	6	8	6	12	10	12	6	13	11	16	3	c(""ENSMUST00000106526.2"", ""ENSMUST00000106527.8"", ""ENSMUST00000063770.10"")	Acsm3	acyl-CoA synthetase medium-chain family member 3 [Source:MGI Symbol;Acc:MGI:99538]	7	protein_coding
ENSMUSG00000030935.16	E028	8.646068422708444	0.059036924812168684	1.3237252322702489	0.24992458075200155	NA	4.12253532067993	5.3724855909002684	5.094480360956638	4.9104356462964205	0.7666325045475495	0.6127060976653316	0.5061476950612938	chr7	119384115	119384116	2	+	2	6	8	6	12	10	15	6	13	11	16	3	c(""ENSMUST00000106526.2"", ""ENSMUST00000106527.8"")	Acsm3	acyl-CoA synthetase medium-chain family member 3 [Source:MGI Symbol;Acc:MGI:99538]	7	protein_coding
ENSMUSG00000030935.16	E029	8.646068422708444	0.059036924812168684	1.3237252322702489	0.24992458075200155	NA	4.12253532067993	5.372485590900297	5.094480360956638	4.9104356462964205	0.7666325045475482	0.6127060976653298	0.5061476950612924	chr7	119384117	119384119	3	+	2	6	8	6	12	10	15	6	13	11	16	3	ENSMUST00000106526.2	Acsm3	acyl-CoA synthetase medium-chain family member 3 [Source:MGI Symbol;Acc:MGI:99538]	7	protein_coding
ENSMUSG00000030935.16	E030	16.75989795526244	0.04847325215948745	0.5963023501486475	0.4399923349960928	NA	6.602211614585414	7.212213858013072	6.970010523699969	6.447550008842285	0.2567712835569531	0.15748076093328534	-0.06882439925379735	chr7	119384219	119384357	139	+	10	15	16	9	29	15	23	23	15	18	20	14	ENSMUST00000106529.8	Acsm3	acyl-CoA synthetase medium-chain family member 3 [Source:MGI Symbol;Acc:MGI:99538]	7	protein_coding
ENSMUSG00000030935.16	E031	27.968180260125006	0.027441738056648998	0.11117660461704304	0.7388085440486771	NA	9.641742481843522	8.8769726972033	8.416142863596932	7.983229992951152	-0.24145005123610375	-0.39695455921436285	-0.5508313622376422	chr7	119385592	119386736	1145	+	32	33	22	15	23	39	37	27	29	28	30	22	ENSMUST00000106529.8	Acsm3	acyl-CoA synthetase medium-chain family member 3 [Source:MGI Symbol;Acc:MGI:99538]	7	protein_coding
ENSMUSG00000030942.9	E001	841.8900676218645	0.005606328468409954	4.3177732592135385	0.037716246371682964	0.2861225292316089	43.91666218119563	41.49871657738625	41.92601316624223	42.67840962710038	-0.20504348514257487	-0.16828208921450205	-0.10411409283951478	chr7	119314316	119316292	1977	-	609	774	851	779	1024	956	1139	844	882	757	822	880	ENSMUST00000033236.9	Thumpd1	THUMP domain containing 1 [Source:MGI Symbol;Acc:MGI:2444479]	7	protein_coding
ENSMUSG00000030942.9	E002	176.2591408823329	0.0010199303192688167	0.004014624641854425	0.9494789900267946	0.9860942473559603	21.46401641327772	21.017048146102766	21.398462511198062	21.71340093305085	-0.06469677583952205	-0.009414187371755922	0.03558552567596429	chr7	119317245	119317493	249	-	120	140	172	164	225	208	245	190	181	155	185	186	ENSMUST00000033236.9	Thumpd1	THUMP domain containing 1 [Source:MGI Symbol;Acc:MGI:2444479]	7	protein_coding
ENSMUSG00000030942.9	E003	10.699955350411624	0.015681271739000014	3.6048580721671044	0.05761098610607287	NA	6.2979746829945356	4.938714264568475	4.788640282450501	5.695435110776742	-0.7047429680709931	-0.794091404512399	-0.2916956547355869	chr7	119318035	119318349	315	-	9	12	14	10	12	6	12	15	5	8	12	14	ENSMUST00000209175.2	Thumpd1	THUMP domain containing 1 [Source:MGI Symbol;Acc:MGI:2444479]	7	protein_coding
ENSMUSG00000030942.9	E004	220.28924427789207	0.004403445976959089	5.114598971371265	0.02372534913882711	0.23638055399053426	23.194337064235157	24.470258244376936	24.09404478143297	23.158382861962096	0.1672080913465246	0.11869120774143571	-0.004824383317808767	chr7	119318350	119318524	175	-	138	166	207	189	301	284	356	304	196	185	229	189	c(""ENSMUST00000209175.2"", ""ENSMUST00000033236.9"")	Thumpd1	THUMP domain containing 1 [Source:MGI Symbol;Acc:MGI:2444479]	7	protein_coding
ENSMUSG00000030942.9	E005	172.0717638130139	0.0061154521172176925	2.184439615087257	0.13941179729231823	0.4920288402525075	20.895890516479668	21.601098889016953	21.442488728545	20.6989628370832	0.1020475803698826	0.07935351127633083	-0.029037997588724274	chr7	119319734	119319987	254	-	107	140	162	159	230	212	279	240	137	147	183	144	c(""ENSMUST00000209175.2"", ""ENSMUST00000033236.9"")	Thumpd1	THUMP domain containing 1 [Source:MGI Symbol;Acc:MGI:2444479]	7	protein_coding
ENSMUSG00000030942.9	E006	23.56217487681076	0.017027914958500635	5.5062093250147655	0.018949072595765434	NA	6.041756372105866	9.0634166807869	8.054574033923572	8.437900269682714	1.1798426798783157	0.8356925273802109	0.97118288286944	chr7	119319988	119320021	34	-	14	10	8	21	34	25	38	48	22	20	30	25	ENSMUST00000033236.9	Thumpd1	THUMP domain containing 1 [Source:MGI Symbol;Acc:MGI:2444479]	7	protein_coding
ENSMUSG00000030945.18	E001	0	NA	NA	NA	NA	NA	NA	NA	NA	NA	NA	NA	chr7	119153563	119153758	196	+	0	0	0	0	0	0	0	0	0	0	0	0	ENSMUST00000098084.11	Acsm2	acyl-CoA synthetase medium-chain family member 2 [Source:MGI Symbol;Acc:MGI:2385289]	7	protein_coding
ENSMUSG00000030945.18	E002	0	NA	NA	NA	NA	NA	NA	NA	NA	NA	NA	NA	chr7	119160716	119160934	219	+	0	0	0	0	0	0	0	0	0	0	0	0	ENSMUST00000167935.10	Acsm2	acyl-CoA synthetase medium-chain family member 2 [Source:MGI Symbol;Acc:MGI:2385289]	7	protein_coding
ENSMUSG00000030945.18	E003	0	NA	NA	NA	NA	NA	NA	NA	NA	NA	NA	NA	chr7	119160935	119160942	8	+	0	0	0	0	0	0	0	0	0	0	0	0	c(""ENSMUST00000130583.2"", ""ENSMUST00000209069.2"", ""ENSMUST00000167935.10"")	Acsm2	acyl-CoA synthetase medium-chain family member 2 [Source:MGI Symbol;Acc:MGI:2385289]	7	protein_coding
ENSMUSG00000030945.18	E004	0	NA	NA	NA	NA	NA	NA	NA	NA	NA	NA	NA	chr7	119160943	119161036	94	+	0	0	0	0	0	0	0	0	0	0	0	0	c(""ENSMUST00000130583.2"", ""ENSMUST00000209069.2"", ""ENSMUST00000167935.10"", ""ENSMUST00000084647.13"")	Acsm2	acyl-CoA synthetase medium-chain family member 2 [Source:MGI Symbol;Acc:MGI:2385289]	7	protein_coding
ENSMUSG00000030945.18	E005	0	NA	NA	NA	NA	NA	NA	NA	NA	NA	NA	NA	chr7	119162720	119162904	185	+	0	0	0	0	0	0	0	0	0	0	0	0	c(""ENSMUST00000130583.2"", ""ENSMUST00000167935.10"", ""ENSMUST00000098084.11"", ""ENSMUST00000084647.13"")	Acsm2	acyl-CoA synthetase medium-chain family member 2 [Source:MGI Symbol;Acc:MGI:2385289]	7	protein_coding
ENSMUSG00000030945.18	E006	0	NA	NA	NA	NA	NA	NA	NA	NA	NA	NA	NA	chr7	119172336	119172398	63	+	0	0	0	0	0	0	0	0	0	0	0	0	c(""ENSMUST00000130583.2"", ""ENSMUST00000167935.10"", ""ENSMUST00000098084.11"", ""ENSMUST00000084647.13"")	Acsm2	acyl-CoA synthetase medium-chain family member 2 [Source:MGI Symbol;Acc:MGI:2385289]	7	protein_coding
ENSMUSG00000030945.18	E007	0	NA	NA	NA	NA	NA	NA	NA	NA	NA	NA	NA	chr7	119172399	119172546	148	+	0	0	0	0	0	0	0	0	0	0	0	0	c(""ENSMUST00000130583.2"", ""ENSMUST00000098084.11"", ""ENSMUST00000209069.2"", ""ENSMUST00000084647.13"", ""ENSMUST00000167935.10"")	Acsm2	acyl-CoA synthetase medium-chain family member 2 [Source:MGI Symbol;Acc:MGI:2385289]	7	protein_coding
ENSMUSG00000030945.18	E008	0	NA	NA	NA	NA	NA	NA	NA	NA	NA	NA	NA	chr7	119172775	119172982	208	+	0	0	0	0	0	0	0	0	0	0	0	0	c(""ENSMUST00000209069.2"", ""ENSMUST00000167935.10"", ""ENSMUST00000098084.11"", ""ENSMUST00000084647.13"")	Acsm2	acyl-CoA synthetase medium-chain family member 2 [Source:MGI Symbol;Acc:MGI:2385289]	7	protein_coding
ENSMUSG00000030945.18	E009	0	NA	NA	NA	NA	NA	NA	NA	NA	NA	NA	NA	chr7	119174833	119174924	92	+	0	0	0	0	0	0	0	0	0	0	0	0	c(""ENSMUST00000209069.2"", ""ENSMUST00000167935.10"", ""ENSMUST00000098084.11"", ""ENSMUST00000084647.13"")	Acsm2	acyl-CoA synthetase medium-chain family member 2 [Source:MGI Symbol;Acc:MGI:2385289]	7	protein_coding
ENSMUSG00000030945.18	E010	0	NA	NA	NA	NA	NA	NA	NA	NA	NA	NA	NA	chr7	119174925	119174979	55	+	0	0	0	0	0	0	0	0	0	0	0	0	c(""ENSMUST00000167935.10"", ""ENSMUST00000098084.11"", ""ENSMUST00000084647.13"")	Acsm2	acyl-CoA synthetase medium-chain family member 2 [Source:MGI Symbol;Acc:MGI:2385289]	7	protein_coding
ENSMUSG00000030945.18	E011	0	NA	NA	NA	NA	NA	NA	NA	NA	NA	NA	NA	chr7	119177305	119177312	8	+	0	0	0	0	0	0	0	0	0	0	0	0	c(""ENSMUST00000167935.10"", ""ENSMUST00000098084.11"", ""ENSMUST00000084647.13"")	Acsm2	acyl-CoA synthetase medium-chain family member 2 [Source:MGI Symbol;Acc:MGI:2385289]	7	protein_coding
ENSMUSG00000030945.18	E012	0	NA	NA	NA	NA	NA	NA	NA	NA	NA	NA	NA	chr7	119177313	119177371	59	+	0	0	0	0	0	0	0	0	0	0	0	0	c(""ENSMUST00000130583.2"", ""ENSMUST00000167935.10"", ""ENSMUST00000098084.11"", ""ENSMUST00000084647.13"")	Acsm2	acyl-CoA synthetase medium-chain family member 2 [Source:MGI Symbol;Acc:MGI:2385289]	7	protein_coding
ENSMUSG00000030945.18	E013	0	NA	NA	NA	NA	NA	NA	NA	NA	NA	NA	NA	chr7	119177372	119177458	87	+	0	0	0	0	0	0	0	0	0	0	0	0	c(""ENSMUST00000167935.10"", ""ENSMUST00000098084.11"", ""ENSMUST00000084647.13"")	Acsm2	acyl-CoA synthetase medium-chain family member 2 [Source:MGI Symbol;Acc:MGI:2385289]	7	protein_coding
ENSMUSG00000030945.18	E014	0	NA	NA	NA	NA	NA	NA	NA	NA	NA	NA	NA	chr7	119179579	119179658	80	+	0	0	0	0	0	0	0	0	0	0	0	0	c(""ENSMUST00000167935.10"", ""ENSMUST00000098084.11"", ""ENSMUST00000084647.13"")	Acsm2	acyl-CoA synthetase medium-chain family member 2 [Source:MGI Symbol;Acc:MGI:2385289]	7	protein_coding
ENSMUSG00000030945.18	E015	0	NA	NA	NA	NA	NA	NA	NA	NA	NA	NA	NA	chr7	119179826	119179835	10	+	0	0	0	0	0	0	0	0	0	0	0	0	ENSMUST00000129766.9	Acsm2	acyl-CoA synthetase medium-chain family member 2 [Source:MGI Symbol;Acc:MGI:2385289]	7	protein_coding
ENSMUSG00000030945.18	E016	0	NA	NA	NA	NA	NA	NA	NA	NA	NA	NA	NA	chr7	119179836	119179959	124	+	0	0	0	0	0	0	0	0	0	0	0	0	c(""ENSMUST00000129766.9"", ""ENSMUST00000167935.10"", ""ENSMUST00000098084.11"", ""ENSMUST00000084647.13"")	Acsm2	acyl-CoA synthetase medium-chain family member 2 [Source:MGI Symbol;Acc:MGI:2385289]	7	protein_coding
ENSMUSG00000030945.18	E017	0	NA	NA	NA	NA	NA	NA	NA	NA	NA	NA	NA	chr7	119181929	119181973	45	+	0	0	0	0	0	0	0	0	0	0	0	0	c(""ENSMUST00000129766.9"", ""ENSMUST00000167935.10"", ""ENSMUST00000098084.11"", ""ENSMUST00000084647.13"")	Acsm2	acyl-CoA synthetase medium-chain family member 2 [Source:MGI Symbol;Acc:MGI:2385289]	7	protein_coding
ENSMUSG00000030945.18	E018	0	NA	NA	NA	NA	NA	NA	NA	NA	NA	NA	NA	chr7	119181974	119182009	36	+	0	0	0	0	0	0	0	0	0	0	0	0	c(""ENSMUST00000129766.9"", ""ENSMUST00000098084.11"", ""ENSMUST00000208019.2"", ""ENSMUST00000084647.13"", ""ENSMUST00000167935.10"")	Acsm2	acyl-CoA synthetase medium-chain family member 2 [Source:MGI Symbol;Acc:MGI:2385289]	7	protein_coding
ENSMUSG00000030945.18	E019	0	NA	NA	NA	NA	NA	NA	NA	NA	NA	NA	NA	chr7	119188044	119188073	30	+	0	0	0	0	0	0	0	0	0	0	0	0	c(""ENSMUST00000129766.9"", ""ENSMUST00000098084.11"", ""ENSMUST00000208019.2"", ""ENSMUST00000084647.13"", ""ENSMUST00000167935.10"")	Acsm2	acyl-CoA synthetase medium-chain family member 2 [Source:MGI Symbol;Acc:MGI:2385289]	7	protein_coding
ENSMUSG00000030945.18	E020	0	NA	NA	NA	NA	NA	NA	NA	NA	NA	NA	NA	chr7	119188074	119188103	30	+	0	0	0	0	0	0	0	0	0	0	0	0	c(""ENSMUST00000123638.2"", ""ENSMUST00000129766.9"", ""ENSMUST00000098084.11"", ""ENSMUST00000208019.2"", ""ENSMUST00000084647.13"", ""ENSMUST00000167935.10"")	Acsm2	acyl-CoA synthetase medium-chain family member 2 [Source:MGI Symbol;Acc:MGI:2385289]	7	protein_coding
ENSMUSG00000030945.18	E021	0	NA	NA	NA	NA	NA	NA	NA	NA	NA	NA	NA	chr7	119188104	119188145	42	+	0	0	0	0	0	0	0	0	0	0	0	0	c(""ENSMUST00000123638.2"", ""ENSMUST00000098084.11"", ""ENSMUST00000208019.2"", ""ENSMUST00000084647.13"", ""ENSMUST00000167935.10"")	Acsm2	acyl-CoA synthetase medium-chain family member 2 [Source:MGI Symbol;Acc:MGI:2385289]	7	protein_coding
ENSMUSG00000030945.18	E022	0	NA	NA	NA	NA	NA	NA	NA	NA	NA	NA	NA	chr7	119190093	119190249	157	+	0	0	0	0	0	0	0	0	0	0	0	0	ENSMUST00000129658.2	Acsm2	acyl-CoA synthetase medium-chain family member 2 [Source:MGI Symbol;Acc:MGI:2385289]	7	protein_coding
ENSMUSG00000030945.18	E023	0	NA	NA	NA	NA	NA	NA	NA	NA	NA	NA	NA	chr7	119190250	119190318	69	+	0	0	0	0	0	0	0	0	0	0	0	0	c(""ENSMUST00000123638.2"", ""ENSMUST00000098084.11"", ""ENSMUST00000208019.2"", ""ENSMUST00000129658.2"", ""ENSMUST00000084647.13"", ""ENSMUST00000167935.10"")	Acsm2	acyl-CoA synthetase medium-chain family member 2 [Source:MGI Symbol;Acc:MGI:2385289]	7	protein_coding
ENSMUSG00000030945.18	E024	0	NA	NA	NA	NA	NA	NA	NA	NA	NA	NA	NA	chr7	119190319	119190350	32	+	0	0	0	0	0	0	0	0	0	0	0	0	c(""ENSMUST00000123638.2"", ""ENSMUST00000129766.9"", ""ENSMUST00000098084.11"", ""ENSMUST00000208019.2"", ""ENSMUST00000129658.2"", ""ENSMUST00000084647.13"", ""ENSMUST00000167935.10"")	Acsm2	acyl-CoA synthetase medium-chain family member 2 [Source:MGI Symbol;Acc:MGI:2385289]	7	protein_coding
ENSMUSG00000030945.18	E025	0	NA	NA	NA	NA	NA	NA	NA	NA	NA	NA	NA	chr7	119190351	119190377	27	+	0	0	0	0	0	0	0	0	0	0	0	0	c(""ENSMUST00000123638.2"", ""ENSMUST00000129766.9"", ""ENSMUST00000098084.11"", ""ENSMUST00000129658.2"", ""ENSMUST00000084647.13"", ""ENSMUST00000167935.10"")	Acsm2	acyl-CoA synthetase medium-chain family member 2 [Source:MGI Symbol;Acc:MGI:2385289]	7	protein_coding
ENSMUSG00000030945.18	E026	0	NA	NA	NA	NA	NA	NA	NA	NA	NA	NA	NA	chr7	119190471	119190485	15	+	0	0	0	0	0	0	0	0	0	0	0	0	ENSMUST00000084647.13	Acsm2	acyl-CoA synthetase medium-chain family member 2 [Source:MGI Symbol;Acc:MGI:2385289]	7	protein_coding
ENSMUSG00000030945.18	E027	0	NA	NA	NA	NA	NA	NA	NA	NA	NA	NA	NA	chr7	119190486	119190493	8	+	0	0	0	0	0	0	0	0	0	0	0	0	c(""ENSMUST00000123638.2"", ""ENSMUST00000129766.9"", ""ENSMUST00000098084.11"", ""ENSMUST00000129658.2"", ""ENSMUST00000084647.13"", ""ENSMUST00000167935.10"")	Acsm2	acyl-CoA synthetase medium-chain family member 2 [Source:MGI Symbol;Acc:MGI:2385289]	7	protein_coding
ENSMUSG00000030945.18	E028	0	NA	NA	NA	NA	NA	NA	NA	NA	NA	NA	NA	chr7	119190494	119190537	44	+	0	0	0	0	0	0	0	0	0	0	0	0	c(""ENSMUST00000123638.2"", ""ENSMUST00000129766.9"", ""ENSMUST00000098084.11"", ""ENSMUST00000129658.2"", ""ENSMUST00000207977.2"", ""ENSMUST00000084647.13"", ""ENSMUST00000167935.10"")	Acsm2	acyl-CoA synthetase medium-chain family member 2 [Source:MGI Symbol;Acc:MGI:2385289]	7	protein_coding
ENSMUSG00000030945.18	E029	0	NA	NA	NA	NA	NA	NA	NA	NA	NA	NA	NA	chr7	119190538	119190585	48	+	0	0	0	0	0	0	0	0	0	0	0	0	c(""ENSMUST00000123638.2"", ""ENSMUST00000129766.9"", ""ENSMUST00000098084.11"", ""ENSMUST00000129658.2"", ""ENSMUST00000084647.13"", ""ENSMUST00000167935.10"")	Acsm2	acyl-CoA synthetase medium-chain family member 2 [Source:MGI Symbol;Acc:MGI:2385289]	7	protein_coding
ENSMUSG00000030945.18	E030	0	NA	NA	NA	NA	NA	NA	NA	NA	NA	NA	NA	chr7	119190586	119190682	97	+	0	0	0	0	0	0	0	0	0	0	0	0	ENSMUST00000129658.2	Acsm2	acyl-CoA synthetase medium-chain family member 2 [Source:MGI Symbol;Acc:MGI:2385289]	7	protein_coding
ENSMUSG00000030945.18	E031	0	NA	NA	NA	NA	NA	NA	NA	NA	NA	NA	NA	chr7	119191446	119191497	52	+	0	0	0	0	0	0	0	0	0	0	0	0	c(""ENSMUST00000123638.2"", ""ENSMUST00000129766.9"", ""ENSMUST00000098084.11"", ""ENSMUST00000207977.2"", ""ENSMUST00000084647.13"", ""ENSMUST00000167935.10"")	Acsm2	acyl-CoA synthetase medium-chain family member 2 [Source:MGI Symbol;Acc:MGI:2385289]	7	protein_coding
ENSMUSG00000030945.18	E032	0	NA	NA	NA	NA	NA	NA	NA	NA	NA	NA	NA	chr7	119191498	119191565	68	+	0	0	0	0	0	0	0	0	0	0	0	0	c(""ENSMUST00000123638.2"", ""ENSMUST00000129766.9"", ""ENSMUST00000098084.11"", ""ENSMUST00000208019.2"", ""ENSMUST00000207977.2"", ""ENSMUST00000084647.13"", ""ENSMUST00000167935.10"")	Acsm2	acyl-CoA synthetase medium-chain family member 2 [Source:MGI Symbol;Acc:MGI:2385289]	7	protein_coding
ENSMUSG00000030945.18	E033	0	NA	NA	NA	NA	NA	NA	NA	NA	NA	NA	NA	chr7	119191566	119191776	211	+	0	0	0	0	0	0	0	0	0	0	0	0	ENSMUST00000123638.2	Acsm2	acyl-CoA synthetase medium-chain family member 2 [Source:MGI Symbol;Acc:MGI:2385289]	7	protein_coding
ENSMUSG00000030945.18	E034	0.1643920536251247	24	0.004271390509586581	0.9478906548908919	NA	0.040015841719394984	0.0400141417747335	0.04001414196690689	0.04001414197303177	-1.2257917380686933e-4	-1.225653172038932e-4	-1.2256487590889265e-4	chr7	119195137	119195392	256	+	0	0	0	0	0	0	0	2	0	0	0	0	c(""ENSMUST00000129766.9"", ""ENSMUST00000098084.11"", ""ENSMUST00000208019.2"", ""ENSMUST00000207977.2"", ""ENSMUST00000084647.13"", ""ENSMUST00000167935.10"")	Acsm2	acyl-CoA synthetase medium-chain family member 2 [Source:MGI Symbol;Acc:MGI:2385289]	7	protein_coding
ENSMUSG00000030945.18	E035	0.1643920536251247	24	0.004271390509586581	0.9478906548908919	NA	0.04001371678876353	0.040014141774776135	0.040014141726743446	0.04001414172519446	3.064559616383633e-5	3.0642131921609916e-5	3.0642021595639335e-5	chr7	119195393	119195395	3	+	0	0	0	0	0	0	0	2	0	0	0	0	c(""ENSMUST00000098084.11"", ""ENSMUST00000208019.2"", ""ENSMUST00000207977.2"", ""ENSMUST00000084647.13"", ""ENSMUST00000167935.10"")	Acsm2	acyl-CoA synthetase medium-chain family member 2 [Source:MGI Symbol;Acc:MGI:2385289]	7	protein_coding
ENSMUSG00000030945.18	E036	0.1643920536251247	24	0.004271390509586581	0.9478906548908919	NA	0.04001371678876353	0.040014141774776135	0.040014141726743446	0.04001414172519446	3.064559617094176e-5	3.0642131928715344e-5	3.064202160274476e-5	chr7	119195396	119195399	4	+	0	0	0	0	0	0	0	2	0	0	0	0	c(""ENSMUST00000167935.10"", ""ENSMUST00000098084.11"", ""ENSMUST00000207977.2"", ""ENSMUST00000084647.13"")	Acsm2	acyl-CoA synthetase medium-chain family member 2 [Source:MGI Symbol;Acc:MGI:2385289]	7	protein_coding
ENSMUSG00000030945.18	E037	0.1643920536251247	24	0.004271390509586581	0.9478906548908919	NA	0.04001371678876353	0.040014141774776135	0.040014141726743446	0.04001414172519446	3.0645596313050305e-5	3.064213207082389e-5	3.064202174485331e-5	chr7	119195400	119195401	2	+	0	0	0	0	0	0	0	2	0	0	0	0	c(""ENSMUST00000167935.10"", ""ENSMUST00000207977.2"", ""ENSMUST00000084647.13"")	Acsm2	acyl-CoA synthetase medium-chain family member 2 [Source:MGI Symbol;Acc:MGI:2385289]	7	protein_coding
ENSMUSG00000030945.18	E038	0.1643920536251247	24	0.004271390509586581	0.9478906548908919	NA	0.04001371678876353	0.040014141774776135	0.040014141726743446	0.04001414172519446	3.064559627574681e-5	3.06421320335204e-5	3.06420217039971e-5	chr7	119195402	119195438	37	+	0	0	0	0	0	0	0	2	0	0	0	0	c(""ENSMUST00000167935.10"", ""ENSMUST00000084647.13"")	Acsm2	acyl-CoA synthetase medium-chain family member 2 [Source:MGI Symbol;Acc:MGI:2385289]	7	protein_coding
ENSMUSG00000030945.18	E039	0	NA	NA	NA	NA	NA	NA	NA	NA	NA	NA	NA	chr7	119195439	119199913	4475	+	0	0	0	0	0	0	0	0	0	0	0	0	ENSMUST00000167935.10	Acsm2	acyl-CoA synthetase medium-chain family member 2 [Source:MGI Symbol;Acc:MGI:2385289]	7	protein_coding
ENSMUSG00000030946.14	E001	0.5131262657319048	0.5105906029837366	0.42780801242261646	0.5130664878905388	NA	1.0798861108034146	1.5931741024518686	0.013492649866478246	1.3854895332848827	1.1223406689311544	-12.64537071064916	0.7191931606741381	chr7	132212367	132212367	1	+	0	0	1	0	0	0	0	3	0	1	0	1	ENSMUST00000148669.2	Lhpp	phospholysine phosphohistidine inorganic pyrophosphate phosphatase [Source:MGI Symbol;Acc:MGI:1923679]	7	protein_coding
ENSMUSG00000030946.14	E002	6.3705445530346205	0.08274269588814688	1.5539772284510889	0.21254925338474676	NA	4.581637916571211	4.24625482745131	4.809398066211855	2.926360089989089	-0.2199729051290138	0.14043937359749803	-1.2961483663231028	chr7	132212368	132212395	28	+	3	8	7	6	12	13	6	13	3	3	0	6	c(""ENSMUST00000033241.6"", ""ENSMUST00000148669.2"")	Lhpp	phospholysine phosphohistidine inorganic pyrophosphate phosphatase [Source:MGI Symbol;Acc:MGI:1923679]	7	protein_coding
ENSMUSG00000030946.14	E003	15.87070960903198	0.00939475926151299	5.790625238600654	0.01611185786670282	NA	5.926500480166851	7.558638851608734	6.818300786567676	5.925659466911853	0.7065561790498118	0.4068725358255265	-4.115997868927579e-4	chr7	132212396	132212436	41	+	5	13	12	16	22	24	25	23	23	10	15	12	c(""ENSMUST00000033241.6"", ""ENSMUST00000148669.2"", ""ENSMUST00000106170.8"")	Lhpp	phospholysine phosphohistidine inorganic pyrophosphate phosphatase [Source:MGI Symbol;Acc:MGI:1923679]	7	protein_coding
ENSMUSG00000030946.14	E004	81.41432598411924	0.010878201898286428	8.419936455612572	0.0037112876398996283	0.10819670213365333	12.483171875425512	16.114217769368977	15.191381299307068	14.89884220161656	0.7586005836170466	0.5823516089336227	0.5243903317353125	chr7	132212437	132212559	123	+	26	64	46	73	120	125	123	118	90	72	96	72	c(""ENSMUST00000033241.6"", ""ENSMUST00000148669.2"", ""ENSMUST00000133969.8"", ""ENSMUST00000106170.8"")	Lhpp	phospholysine phosphohistidine inorganic pyrophosphate phosphatase [Source:MGI Symbol;Acc:MGI:1923679]	7	protein_coding
ENSMUSG00000030946.14	E005	0.09115594539599042	1.7862851403755666	0.21957170578548357	0.6393664509928795	NA	1.0769040940268724	0.013980723756276348	0.013459375871221368	0.013945654506045457	-12.534859880906607	-12.64451495685231	-12.542106686915899	chr7	132218939	132219055	117	+	0	1	0	0	0	0	0	0	0	0	0	0	ENSMUST00000148669.2	Lhpp	phospholysine phosphohistidine inorganic pyrophosphate phosphatase [Source:MGI Symbol;Acc:MGI:1923679]	7	protein_coding
ENSMUSG00000030946.14	E006	0.5077459691337798	0.6437465698774318	2.2360102126986874	0.13482847855111513	NA	0.014754381469714417	1.8164753263878168	1.4822073161049047	0.01394561941702932	13.888409137318519	13.301386135218312	-0.16266285744317344	chr7	132222503	132222517	15	+	0	0	0	0	3	0	1	3	0	0	0	0	ENSMUST00000209903.2	Lhpp	phospholysine phosphohistidine inorganic pyrophosphate phosphatase [Source:MGI Symbol;Acc:MGI:1923679]	7	protein_coding
ENSMUSG00000030946.14	E007	0.8177529057723303	0.2594931190952341	6.855677897464204	0.008836002589836854	NA	0.014753804850101915	2.235940941480038	1.9220418046493108	0.013945681851822656	14.488363199754222	14.051601535822991	-0.16253717268149082	chr7	132222518	132222672	155	+	0	0	0	0	4	1	1	3	2	0	0	0	c(""ENSMUST00000209903.2"", ""ENSMUST00000210168.2"")	Lhpp	phospholysine phosphohistidine inorganic pyrophosphate phosphatase [Source:MGI Symbol;Acc:MGI:1923679]	7	protein_coding
ENSMUSG00000030946.14	E008	1.7070225897735072	0.22057477537900458	5.260034696175211	0.021820583782094474	NA	1.5313046174636042	2.9859528142967946	2.5710192801717255	0.980717618544773	1.9282542922000991	1.4960632342879336	-1.2859966831805738	chr7	132223761	132223921	161	+	0	2	0	0	6	3	4	6	1	1	0	0	ENSMUST00000210168.2	Lhpp	phospholysine phosphohistidine inorganic pyrophosphate phosphatase [Source:MGI Symbol;Acc:MGI:1923679]	7	protein_coding
ENSMUSG00000030946.14	E009	1.9545080516579936	0.15015951785755932	0.4564385503845756	0.4992931420198452	NA	3.067812729865466	1.572309691403234	2.473115750390207	1.9415827651830426	-1.9301223109056118	-0.6224603948998162	-1.32115138416078	chr7	132232100	132232210	111	+	2	4	2	4	3	1	0	2	1	0	0	4	ENSMUST00000130672.2	Lhpp	phospholysine phosphohistidine inorganic pyrophosphate phosphatase [Source:MGI Symbol;Acc:MGI:1923679]	7	protein_coding
ENSMUSG00000030946.14	E010	144.49560567288808	0.003931180562848343	0.2510103885263959	0.6163645287433553	0.8615526038936592	18.762403354058975	19.90035590225976	19.201439166075517	20.01508507549957	0.17913422820104952	0.07023957237172507	0.19668183769079306	chr7	132232211	132232355	145	+	76	137	102	125	198	194	206	169	143	131	169	145	c(""ENSMUST00000148669.2"", ""ENSMUST00000106170.8"", ""ENSMUST00000209903.2"", ""ENSMUST00000033241.6"", ""ENSMUST00000210168.2"", ""ENSMUST00000130672.2"")	Lhpp	phospholysine phosphohistidine inorganic pyrophosphate phosphatase [Source:MGI Symbol;Acc:MGI:1923679]	7	protein_coding
ENSMUSG00000030946.14	E011	135.93599371552529	0.00605526404008353	0.03741229821673642	0.846628025426907	0.9536866696058003	18.268722864893462	19.46330951824669	18.37997634557904	19.603673420433907	0.19222864960400798	0.018375045455139016	0.21411337693818666	chr7	132232356	132232398	43	+	72	133	93	113	174	185	214	155	128	121	174	131	c(""ENSMUST00000106170.8"", ""ENSMUST00000209903.2"", ""ENSMUST00000033241.6"", ""ENSMUST00000210168.2"", ""ENSMUST00000130672.2"")	Lhpp	phospholysine phosphohistidine inorganic pyrophosphate phosphatase [Source:MGI Symbol;Acc:MGI:1923679]	7	protein_coding
ENSMUSG00000030946.14	E012	161.94445506602844	0.0016456358175827403	0.21608650905628224	0.6420381187655537	0.8725386984860509	20.46444453129031	20.628264943409675	20.234773146894938	21.100341631177244	0.024417028453770584	-0.0345254737985643	0.09383242030172578	chr7	132235730	132235883	154	+	93	159	126	151	215	210	262	149	152	144	186	168	c(""ENSMUST00000133969.8"", ""ENSMUST00000106170.8"", ""ENSMUST00000209903.2"", ""ENSMUST00000033241.6"", ""ENSMUST00000210168.2"", ""ENSMUST00000130672.2"")	Lhpp	phospholysine phosphohistidine inorganic pyrophosphate phosphatase [Source:MGI Symbol;Acc:MGI:1923679]	7	protein_coding
ENSMUSG00000030946.14	E013	110.01732077384965	0.0018914321169869069	0.006613228245868186	0.9351860712964354	0.9816916635325077	17.257080417763987	16.985852503311776	17.14893192703964	17.152278916855707	-0.04766363781067007	-0.018922174983927675	-0.018334928895155755	chr7	132243253	132243296	44	+	67	108	89	125	156	125	175	100	99	92	114	116	c(""ENSMUST00000133969.8"", ""ENSMUST00000106170.8"", ""ENSMUST00000209903.2"", ""ENSMUST00000033241.6"", ""ENSMUST00000210168.2"", ""ENSMUST00000130672.2"")	Lhpp	phospholysine phosphohistidine inorganic pyrophosphate phosphatase [Source:MGI Symbol;Acc:MGI:1923679]	7	protein_coding
ENSMUSG00000030946.14	E014	95.54496713557303	0.004603968228680028	0.5696175487302924	0.45041093235108165	0.7733342874696629	16.003422982551726	16.025537716460704	16.346168561815958	15.647301163856	0.0041336809413454745	0.06347892844510561	-0.0673077593632403	chr7	132243297	132243316	20	+	53	100	73	116	144	107	162	85	86	77	98	91	c(""ENSMUST00000133969.8"", ""ENSMUST00000106170.8"", ""ENSMUST00000209903.2"", ""ENSMUST00000033241.6"", ""ENSMUST00000210168.2"")	Lhpp	phospholysine phosphohistidine inorganic pyrophosphate phosphatase [Source:MGI Symbol;Acc:MGI:1923679]	7	protein_coding
ENSMUSG00000030946.14	E015	117.9501478324388	0.0023060279327495174	1.692553631084536	0.19326468620039353	0.5600023446673124	17.25325363233695	17.64843328867977	18.32395040216781	17.51112064911092	0.06824423706970073	0.18173323130030905	0.04469154146363952	chr7	132244216	132244308	93	+	66	100	98	147	172	147	196	107	103	104	111	121	c(""ENSMUST00000133969.8"", ""ENSMUST00000106170.8"", ""ENSMUST00000209903.2"", ""ENSMUST00000033241.6"", ""ENSMUST00000210168.2"")	Lhpp	phospholysine phosphohistidine inorganic pyrophosphate phosphatase [Source:MGI Symbol;Acc:MGI:1923679]	7	protein_coding
ENSMUSG00000030946.14	E016	126.02843203769442	0.0020372377604472723	0.22369205453520635	0.6362410435894962	0.8699245419566298	18.63731365471233	17.75250565366136	18.43312308243756	18.219130819986674	-0.1471093806053112	-0.03337706280405328	-0.06871800158762298	chr7	132251987	132252078	92	+	87	106	117	147	174	151	189	104	117	114	124	127	c(""ENSMUST00000033241.6"", ""ENSMUST00000209903.2"", ""ENSMUST00000106170.8"", ""ENSMUST00000210168.2"")	Lhpp	phospholysine phosphohistidine inorganic pyrophosphate phosphatase [Source:MGI Symbol;Acc:MGI:1923679]	7	protein_coding
ENSMUSG00000030946.14	E017	3.1846027365309943	0.08375182937336464	5.242384458450147	0.02204304144857306	NA	3.430298978815287	3.273887728698071	1.227169285549735	3.388964980843383	-0.13488139754264594	-2.968177084857995	-0.03503898380932835	chr7	132272095	132272338	244	+	3	2	5	0	1	1	3	2	8	5	3	4	ENSMUST00000106170.8	Lhpp	phospholysine phosphohistidine inorganic pyrophosphate phosphatase [Source:MGI Symbol;Acc:MGI:1923679]	7	protein_coding
ENSMUSG00000030946.14	E018	194.56517877209862	0.0029143153646436007	0.7027885018425195	0.401848300581485	0.7402160571096098	23.372103202982956	21.823047456619392	22.46309367231963	22.083319473532754	-0.21250755155947854	-0.12316952955806215	-0.17590733862641805	chr7	132307321	132307506	186	+	142	159	201	215	264	239	293	180	163	160	190	199	c(""ENSMUST00000033241.6"", ""ENSMUST00000209903.2"", ""ENSMUST00000133969.8"", ""ENSMUST00000210168.2"")	Lhpp	phospholysine phosphohistidine inorganic pyrophosphate phosphatase [Source:MGI Symbol;Acc:MGI:1923679]	7	protein_coding
ENSMUSG00000030946.14	E019	303.55471791492596	0.0065935235741218035	4.0940261649738545	0.04303501458506188	0.30231777440127977	29.7678806109449	26.441883437694457	26.861169202685318	26.89292407221707	-0.3806401247796938	-0.33059946229728254	-0.3268356618645427	chr7	132307507	132308146	640	+	251	289	314	322	360	375	385	277	292	242	258	344	c(""ENSMUST00000033241.6"", ""ENSMUST00000209903.2"", ""ENSMUST00000210168.2"")	Lhpp	phospholysine phosphohistidine inorganic pyrophosphate phosphatase [Source:MGI Symbol;Acc:MGI:1923679]	7	protein_coding
ENSMUSG00000030946.14	E020	4.810383456103179	0.11976209824736953	1.4051973132261253	0.23585530562339901	NA	2.4339914194978576	3.627347719620815	4.230566557393217	3.80717836596439	1.1527164423271754	1.5975935007930724	1.292614257660681	chr7	132308147	132308149	3	+	2	3	0	4	6	14	5	2	9	8	3	4	c(""ENSMUST00000033241.6"", ""ENSMUST00000209903.2"")	Lhpp	phospholysine phosphohistidine inorganic pyrophosphate phosphatase [Source:MGI Symbol;Acc:MGI:1923679]	7	protein_coding
ENSMUSG00000030954.12	E001	0	NA	NA	NA	NA	NA	NA	NA	NA	NA	NA	NA	chr7	119041760	119041764	5	-	0	0	0	0	0	0	0	0	0	0	0	0	ENSMUST00000207887.3	Gp2	glycoprotein 2 (zymogen granule membrane) [Source:MGI Symbol;Acc:MGI:1914383]	7	protein_coding
ENSMUSG00000030954.12	E002	0	NA	NA	NA	NA	NA	NA	NA	NA	NA	NA	NA	chr7	119041765	119041766	2	-	0	0	0	0	0	0	0	0	0	0	0	0	c(""ENSMUST00000033255.8"", ""ENSMUST00000207887.3"")	Gp2	glycoprotein 2 (zymogen granule membrane) [Source:MGI Symbol;Acc:MGI:1914383]	7	protein_coding
ENSMUSG00000030954.12	E003	0.08219602681256236	NA	NA	NA	NA	NA	NA	NA	NA	NA	NA	NA	chr7	119041767	119042062	296	-	0	0	0	0	0	0	0	1	0	0	0	0	c(""ENSMUST00000033255.8"", ""ENSMUST00000207887.3"", ""ENSMUST00000239424.2"")	Gp2	glycoprotein 2 (zymogen granule membrane) [Source:MGI Symbol;Acc:MGI:1914383]	7	protein_coding
ENSMUSG00000030954.12	E004	0	NA	NA	NA	NA	NA	NA	NA	NA	NA	NA	NA	chr7	119044703	119044747	45	-	0	0	0	0	0	0	0	0	0	0	0	0	c(""ENSMUST00000033255.8"", ""ENSMUST00000207887.3"", ""ENSMUST00000239424.2"")	Gp2	glycoprotein 2 (zymogen granule membrane) [Source:MGI Symbol;Acc:MGI:1914383]	7	protein_coding
ENSMUSG00000030954.12	E005	0	NA	NA	NA	NA	NA	NA	NA	NA	NA	NA	NA	chr7	119046340	119046424	85	-	0	0	0	0	0	0	0	0	0	0	0	0	c(""ENSMUST00000033255.8"", ""ENSMUST00000239424.2"")	Gp2	glycoprotein 2 (zymogen granule membrane) [Source:MGI Symbol;Acc:MGI:1914383]	7	protein_coding
ENSMUSG00000030954.12	E006	0	NA	NA	NA	NA	NA	NA	NA	NA	NA	NA	NA	chr7	119048201	119048363	163	-	0	0	0	0	0	0	0	0	0	0	0	0	c(""ENSMUST00000033255.8"", ""ENSMUST00000207887.3"", ""ENSMUST00000239424.2"")	Gp2	glycoprotein 2 (zymogen granule membrane) [Source:MGI Symbol;Acc:MGI:1914383]	7	protein_coding
ENSMUSG00000030954.12	E007	0	NA	NA	NA	NA	NA	NA	NA	NA	NA	NA	NA	chr7	119049283	119049528	246	-	0	0	0	0	0	0	0	0	0	0	0	0	c(""ENSMUST00000033255.8"", ""ENSMUST00000207887.3"", ""ENSMUST00000239424.2"")	Gp2	glycoprotein 2 (zymogen granule membrane) [Source:MGI Symbol;Acc:MGI:1914383]	7	protein_coding
ENSMUSG00000030954.12	E008	0	NA	NA	NA	NA	NA	NA	NA	NA	NA	NA	NA	chr7	119050723	119050871	149	-	0	0	0	0	0	0	0	0	0	0	0	0	c(""ENSMUST00000033255.8"", ""ENSMUST00000207887.3"", ""ENSMUST00000239424.2"")	Gp2	glycoprotein 2 (zymogen granule membrane) [Source:MGI Symbol;Acc:MGI:1914383]	7	protein_coding
ENSMUSG00000030954.12	E009	0	NA	NA	NA	NA	NA	NA	NA	NA	NA	NA	NA	chr7	119051356	119051567	212	-	0	0	0	0	0	0	0	0	0	0	0	0	c(""ENSMUST00000033255.8"", ""ENSMUST00000207887.3"", ""ENSMUST00000239424.2"")	Gp2	glycoprotein 2 (zymogen granule membrane) [Source:MGI Symbol;Acc:MGI:1914383]	7	protein_coding
ENSMUSG00000030954.12	E010	0	NA	NA	NA	NA	NA	NA	NA	NA	NA	NA	NA	chr7	119052067	119052177	111	-	0	0	0	0	0	0	0	0	0	0	0	0	c(""ENSMUST00000033255.8"", ""ENSMUST00000207887.3"", ""ENSMUST00000239424.2"")	Gp2	glycoprotein 2 (zymogen granule membrane) [Source:MGI Symbol;Acc:MGI:1914383]	7	protein_coding
ENSMUSG00000030954.12	E011	0	NA	NA	NA	NA	NA	NA	NA	NA	NA	NA	NA	chr7	119053425	119053871	447	-	0	0	0	0	0	0	0	0	0	0	0	0	c(""ENSMUST00000033255.8"", ""ENSMUST00000207887.3"", ""ENSMUST00000239424.2"")	Gp2	glycoprotein 2 (zymogen granule membrane) [Source:MGI Symbol;Acc:MGI:1914383]	7	protein_coding
ENSMUSG00000030954.12	E012	0	NA	NA	NA	NA	NA	NA	NA	NA	NA	NA	NA	chr7	119056384	119056519	136	-	0	0	0	0	0	0	0	0	0	0	0	0	c(""ENSMUST00000033255.8"", ""ENSMUST00000207887.3"", ""ENSMUST00000239424.2"")	Gp2	glycoprotein 2 (zymogen granule membrane) [Source:MGI Symbol;Acc:MGI:1914383]	7	protein_coding
ENSMUSG00000030954.12	E013	0	NA	NA	NA	NA	NA	NA	NA	NA	NA	NA	NA	chr7	119058408	119058452	45	-	0	0	0	0	0	0	0	0	0	0	0	0	c(""ENSMUST00000033255.8"", ""ENSMUST00000239424.2"")	Gp2	glycoprotein 2 (zymogen granule membrane) [Source:MGI Symbol;Acc:MGI:1914383]	7	protein_coding
ENSMUSG00000030954.12	E014	0	NA	NA	NA	NA	NA	NA	NA	NA	NA	NA	NA	chr7	119058453	119058493	41	-	0	0	0	0	0	0	0	0	0	0	0	0	c(""ENSMUST00000033255.8"", ""ENSMUST00000207887.3"", ""ENSMUST00000239424.2"")	Gp2	glycoprotein 2 (zymogen granule membrane) [Source:MGI Symbol;Acc:MGI:1914383]	7	protein_coding
ENSMUSG00000030954.12	E015	0	NA	NA	NA	NA	NA	NA	NA	NA	NA	NA	NA	chr7	119058494	119058495	2	-	0	0	0	0	0	0	0	0	0	0	0	0	c(""ENSMUST00000033255.8"", ""ENSMUST00000239424.2"")	Gp2	glycoprotein 2 (zymogen granule membrane) [Source:MGI Symbol;Acc:MGI:1914383]	7	protein_coding
ENSMUSG00000030954.12	E016	0	NA	NA	NA	NA	NA	NA	NA	NA	NA	NA	NA	chr7	119058496	119058508	13	-	0	0	0	0	0	0	0	0	0	0	0	0	ENSMUST00000033255.8	Gp2	glycoprotein 2 (zymogen granule membrane) [Source:MGI Symbol;Acc:MGI:1914383]	7	protein_coding
ENSMUSG00000030956.16	E001	6.26000551619697	0.12696722716788883	0.3589092537902445	0.5491126328841158	NA	4.008740302321485	4.014838954017989	3.8150615471359828	4.841684219626643	0.004396698692374024	-0.14320666150053318	0.5462834939472732	chr7	132313811	132313812	2	-	0	8	7	2	8	9	6	3	11	9	6	8	ENSMUST00000097999.9	Fam53b	family with sequence similarity 53, member B [Source:MGI Symbol;Acc:MGI:1925188]	7	protein_coding
ENSMUSG00000030956.16	E002	7.753480286824857	0.16764383044296854	0.016482561445144484	0.897844753544739	NA	4.128088871450444	4.395417612844682	4.756736224092265	5.255807780491807	0.18153569070382858	0.41018054503392287	0.6991211124389354	chr7	132313813	132313816	4	-	0	8	8	2	15	13	8	3	13	11	8	8	c(""ENSMUST00000065371.14"", ""ENSMUST00000097999.9"")	Fam53b	family with sequence similarity 53, member B [Source:MGI Symbol;Acc:MGI:1925188]	7	protein_coding
ENSMUSG00000030956.16	E003	310.48729954930695	0.007941132633606523	2.305608295676393	0.12890780637578242	0.47623671515941596	28.26322826081166	26.98329310880412	26.847884449227863	28.889158984883892	-0.1483984419518265	-0.16442927876869184	0.0706187904620812	chr7	132313817	132314534	718	-	290	249	269	272	421	336	377	315	322	345	281	293	c(""ENSMUST00000065371.14"", ""ENSMUST00000097998.9"", ""ENSMUST00000097999.9"")	Fam53b	family with sequence similarity 53, member B [Source:MGI Symbol;Acc:MGI:1925188]	7	protein_coding
ENSMUSG00000030956.16	E004	313.0664102091102	0.0036450952395120076	0.6987691738628428	0.4031975789562479	0.7413282091662445	28.70955129380846	27.046680323020908	27.73811394469385	27.809299044802373	-0.1913970509098828	-0.1106944903851037	-0.10247847855650782	chr7	132314535	132315093	559	-	278	253	311	332	395	372	422	324	285	329	277	239	c(""ENSMUST00000065371.14"", ""ENSMUST00000097999.9"", ""ENSMUST00000097998.9"", ""ENSMUST00000106169.8"")	Fam53b	family with sequence similarity 53, member B [Source:MGI Symbol;Acc:MGI:1925188]	7	protein_coding
ENSMUSG00000030956.16	E005	855.5790447536624	0.0020283557390431027	0.11884087119491937	0.7302950741676717	0.911260477856999	42.97392357272696	42.02596727945539	43.01398412857789	43.02779191624259	-0.08061474050023953	0.003382613094727205	0.004548062986515333	chr7	132315094	132317731	2638	-	682	718	783	920	1129	1032	1279	862	763	734	850	789	c(""ENSMUST00000097998.9"", ""ENSMUST00000065371.14"", ""ENSMUST00000106169.8"", ""ENSMUST00000106168.2"", ""ENSMUST00000097999.9"")	Fam53b	family with sequence similarity 53, member B [Source:MGI Symbol;Acc:MGI:1925188]	7	protein_coding
ENSMUSG00000030956.16	E006	2.71924369257083	0.39823176574718366	8.519244793774305e-4	0.9767148548546474	NA	2.1334409483324492	2.5957055385415657	2.7928357758893156	3.2798376281267423	0.5663529284783081	0.7777863163916227	1.2422010191256376	chr7	132360997	132361117	121	-	3	1	0	3	5	2	1	0	7	0	3	8	c(""ENSMUST00000106166.8"", ""ENSMUST00000106165.8"")	Fam53b	family with sequence similarity 53, member B [Source:MGI Symbol;Acc:MGI:1925188]	7	protein_coding
ENSMUSG00000030956.16	E007	245.53605234049007	0.00205367136957705	0.111882143418228	0.7380114333719567	0.9138422456544143	24.797186538892277	25.078232289485015	24.831328159718154	25.11299897222409	0.03543990960659471	0.0043231801212471055	0.03980084705087883	chr7	132361118	132361831	714	-	210	183	217	263	309	290	432	247	205	238	215	226	c(""ENSMUST00000065371.14"", ""ENSMUST00000106169.8"", ""ENSMUST00000106166.8"", ""ENSMUST00000106165.8"", ""ENSMUST00000106168.2"", ""ENSMUST00000097999.9"")	Fam53b	family with sequence similarity 53, member B [Source:MGI Symbol;Acc:MGI:1925188]	7	protein_coding
ENSMUSG00000030956.16	E008	81.0672217698281	0.005888731549830102	3.301287359093692	0.06922561010035648	0.3686561345986208	14.394684865274854	15.522016267064629	15.017729909045059	14.026412715598482	0.22466957667857113	0.12612524309712647	-0.0769882252772236	chr7	132361832	132361896	65	-	63	59	72	102	106	89	161	100	60	70	57	72	c(""ENSMUST00000065371.14"", ""ENSMUST00000134946.3"", ""ENSMUST00000106166.8"", ""ENSMUST00000106165.8"", ""ENSMUST00000106169.8"", ""ENSMUST00000106168.2"", ""ENSMUST00000097999.9"")	Fam53b	family with sequence similarity 53, member B [Source:MGI Symbol;Acc:MGI:1925188]	7	protein_coding
ENSMUSG00000030956.16	E009	82.954354942178	0.004518015720540668	1.2796538165193851	0.25796341216980145	0.6269052232682277	14.64740350301085	15.041565204348572	15.361924553300412	14.618296161650719	0.07908681302055598	0.14194830422198024	-0.005919192286144792	chr7	132373307	132373358	52	-	69	55	77	100	120	92	141	99	59	71	62	84	c(""ENSMUST00000097998.9"", ""ENSMUST00000065371.14"", ""ENSMUST00000134946.3"", ""ENSMUST00000106166.8"", ""ENSMUST00000106165.8"", ""ENSMUST00000106169.8"", ""ENSMUST00000106168.2"", ""ENSMUST00000097999.9"")	Fam53b	family with sequence similarity 53, member B [Source:MGI Symbol;Acc:MGI:1925188]	7	protein_coding
ENSMUSG00000030956.16	E010	12.26186472054673	0.0948062460028899	1.8631596963753339	0.1722605685232296	NA	4.5176765210404	6.6382570058468104	6.191182074062937	5.796144111248054	1.1154623766513416	0.9130675139702977	0.7218208533019981	chr7	132378485	132378645	161	-	1	7	11	17	21	11	40	16	4	12	13	8	ENSMUST00000106168.2	Fam53b	family with sequence similarity 53, member B [Source:MGI Symbol;Acc:MGI:1925188]	7	protein_coding
ENSMUSG00000030956.16	E011	78.53157242542035	0.007529592481919057	0.7494934927484564	0.38663664135209186	0.7296214915432103	14.658464567646291	14.970958148426206	14.51967162854335	13.896990082534856	0.0628173491546109	-0.02830436465847086	-0.15850984018424708	chr7	132380865	132380975	111	-	70	57	74	96	114	67	129	92	74	55	59	82	c(""ENSMUST00000097998.9"", ""ENSMUST00000065371.14"", ""ENSMUST00000134946.3"", ""ENSMUST00000106166.8"", ""ENSMUST00000106165.8"", ""ENSMUST00000106169.8"", ""ENSMUST00000140865.3"", ""ENSMUST00000097999.9"")	Fam53b	family with sequence similarity 53, member B [Source:MGI Symbol;Acc:MGI:1925188]	7	protein_coding
ENSMUSG00000030956.16	E012	64.72853880090169	0.004448276917191463	1.933631830200909	0.1643616515257253	0.5261283174596602	12.973944047439531	13.900167143339573	13.244643885451651	12.751944410192877	0.20422438352663974	0.061082388371611174	-0.051005817514126583	chr7	132380976	132381034	59	-	46	49	62	75	99	56	112	76	65	51	50	63	c(""ENSMUST00000097998.9"", ""ENSMUST00000065371.14"", ""ENSMUST00000134946.3"", ""ENSMUST00000106166.8"", ""ENSMUST00000106165.8"", ""ENSMUST00000097999.9"", ""ENSMUST00000146460.2"", ""ENSMUST00000140865.3"", ""ENSMUST00000106169.8"")	Fam53b	family with sequence similarity 53, member B [Source:MGI Symbol;Acc:MGI:1925188]	7	protein_coding
ENSMUSG00000030956.16	E013	58.90047460472931	0.0065312897066891204	0.2557420689779235	0.613060618623429	0.8601736410787548	12.431686473172277	13.341995481839078	12.169724839186003	12.628071749120963	0.20885940009067738	-0.06281247344726104	0.04626421502841982	chr7	132381035	132381114	80	-	39	49	56	67	72	54	105	73	55	46	44	71	c(""ENSMUST00000097998.9"", ""ENSMUST00000065371.14"", ""ENSMUST00000134946.3"", ""ENSMUST00000106166.8"", ""ENSMUST00000106165.8"", ""ENSMUST00000097999.9"", ""ENSMUST00000148303.2"", ""ENSMUST00000146460.2"", ""ENSMUST00000140865.3"", ""ENSMUST00000106169.8"")	Fam53b	family with sequence similarity 53, member B [Source:MGI Symbol;Acc:MGI:1925188]	7	protein_coding
ENSMUSG00000030956.16	E014	1.2361734381189948	0.35363835716791003	2.7455648634546037	0.09752460813269909	NA	1.8049762439468537	0.8941765870924172	1.2546626919012454	2.8799410297475134	-2.027217992913737	-1.0497178590891734	1.3491873436057855	chr7	132381603	132382052	450	-	0	3	0	1	1	0	0	1	0	4	4	0	ENSMUST00000146460.2	Fam53b	family with sequence similarity 53, member B [Source:MGI Symbol;Acc:MGI:1925188]	7	protein_coding
ENSMUSG00000030956.16	E015	0.33361854311155587	0.49706109021714007	0.051931875087461776	0.8197351293017554	NA	1.0450372446614296	0.019277797463757906	1.55408734899558	0.0190284191940151	-11.521172306302887	1.145307216239315	-11.558741340956665	chr7	132388597	132388648	52	-	0	1	0	2	0	1	0	0	0	0	0	0	c(""ENSMUST00000065371.14"", ""ENSMUST00000106166.8"")	Fam53b	family with sequence similarity 53, member B [Source:MGI Symbol;Acc:MGI:1925188]	7	protein_coding
ENSMUSG00000030956.16	E016	0.2637478322018651	0.8104451456173862	-0.0022091572770079893	1	NA	1.0434096408261126	0.020445874098541594	1.2858627313956958	0.020211028594033564	-11.34693516692879	0.6029817776039531	-11.380269160531872	chr7	132388649	132388664	16	-	0	1	0	2	0	0	0	0	0	0	0	0	ENSMUST00000106166.8	Fam53b	family with sequence similarity 53, member B [Source:MGI Symbol;Acc:MGI:1925188]	7	protein_coding
ENSMUSG00000030956.16	E017	0.4501762595110444	0.7727507827083853	0.09561384303330556	0.757158074334131	NA	1.0644659789308122	1.5995801531461638	0.020139185242385338	1.0002538059840589	1.1754293841944365	-11.44820177973083	-0.17955557870600525	chr7	132404213	132404235	23	-	1	0	0	0	0	0	0	0	3	0	0	1	ENSMUST00000148303.2	Fam53b	family with sequence similarity 53, member B [Source:MGI Symbol;Acc:MGI:1925188]	7	protein_coding
ENSMUSG00000030956.16	E018	4.517209143733434	0.17880505895666216	4.53073684735341	0.03329128054248434	NA	3.5002945066580082	3.371059272034742	4.804677405653663	1.4193930574795814	-0.10873701215733611	0.9162240898512284	-2.60657626588913	chr7	132404236	132404479	244	-	5	4	2	5	4	21	3	8	3	0	0	2	c(""ENSMUST00000148303.2"", ""ENSMUST00000106169.8"")	Fam53b	family with sequence similarity 53, member B [Source:MGI Symbol;Acc:MGI:1925188]	7	protein_coding
ENSMUSG00000030956.16	E019	2.3897922027646405	0.3214688586859297	3.539739581624275	0.05991486740309096	NA	2.7759237693658747	2.5106615560982846	3.487538576956311	0.018168976223620348	-0.29009829314851254	0.6594280008048106	-14.512328951594533	chr7	132404480	132404493	14	-	2	4	1	1	2	13	3	5	0	0	0	0	ENSMUST00000106169.8	Fam53b	family with sequence similarity 53, member B [Source:MGI Symbol;Acc:MGI:1925188]	7	protein_coding
ENSMUSG00000030956.16	E020	1.0298081506860841	0.1667829173429636	1.544095696814793	0.2140091969935766	NA	1.4791380445800257	1.5543088248465864	0.8875333315423006	2.4614299128814423	0.14308134157684682	-1.474064091564213	1.4703012114422869	chr7	132409018	132409109	92	-	0	2	0	1	0	0	0	2	1	1	3	2	ENSMUST00000140865.3	Fam53b	family with sequence similarity 53, member B [Source:MGI Symbol;Acc:MGI:1925188]	7	protein_coding
ENSMUSG00000030956.16	E021	13.60538956385375	0.08536730876044919	0.09877450238974461	0.7533052649243381	NA	5.849655123339517	5.72618721149999	6.294991699650495	6.840503023712898	-0.06185645631975234	0.21285225773539107	0.45416677132079863	chr7	132414795	132414824	30	-	2	16	14	15	21	15	29	9	6	9	14	24	c(""ENSMUST00000106165.8"", ""ENSMUST00000097999.9"")	Fam53b	family with sequence similarity 53, member B [Source:MGI Symbol;Acc:MGI:1925188]	7	protein_coding
ENSMUSG00000030956.16	E022	27.59239791487502	0.011989154655177647	0.19757456009281782	0.6566857552566892	NA	8.339738020045203	8.453895678315575	8.744300735331578	9.483604185902976	0.039634468640400655	0.13814542665355667	0.3751829571018135	chr7	132414825	132415257	433	-	17	23	24	28	38	33	51	28	14	22	31	37	ENSMUST00000097999.9	Fam53b	family with sequence similarity 53, member B [Source:MGI Symbol;Acc:MGI:1925188]	7	protein_coding
ENSMUSG00000030956.16	E023	29.281280210325946	0.00705959547093793	4.134829262558696	0.04200930507285554	NA	8.49022419879509	10.124688258236716	8.707723898461012	8.201659224537863	0.5144457162788783	0.07377806069845949	-0.10079372847803203	chr7	132415310	132415458	149	-	30	14	22	31	33	34	54	41	37	17	21	29	ENSMUST00000134946.3	Fam53b	family with sequence similarity 53, member B [Source:MGI Symbol;Acc:MGI:1925188]	7	protein_coding
ENSMUSG00000030956.16	E024	12.15892911172706	0.05955569671306612	0.29772940073976883	0.5853093964266689	NA	5.254494399667152	6.048086594463783	5.846449660883465	5.896019562220957	0.40775528189542243	0.30941086292551656	0.3338952905897137	chr7	132415492	132415615	124	-	11	3	11	21	8	14	27	14	7	16	9	9	ENSMUST00000097998.9	Fam53b	family with sequence similarity 53, member B [Source:MGI Symbol;Acc:MGI:1925188]	7	protein_coding
ENSMUSG00000030960.17	E001	17.282494567704	0.00906672761930938	0.578782119304833	0.4467900875888995	NA	6.109497076454716	7.223548806657334	6.915861699136201	7.249682044305857	0.48645617962171706	0.35993681312016523	0.49695619873650543	chr7	132429186	132429337	152	-	11	13	12	12	22	24	25	17	24	22	16	15	ENSMUST00000033257.15	Eef1akmt2	EEF1A lysine methyltransferase 2 [Source:MGI Symbol;Acc:MGI:1919346]	7	protein_coding
ENSMUSG00000030960.17	E002	54.74445606087305	0.013130636457451623	0.011619928466814144	0.9141576967822678	0.9750339993307862	12.120497320758972	12.923362666247712	11.536067216703458	12.144923818589234	0.18931239431259783	-0.14551666848697042	0.0059343249254864006	chr7	132429338	132429509	172	-	30	57	58	38	77	49	84	49	81	63	42	45	c(""ENSMUST00000033257.15"", ""ENSMUST00000120425.8"")	Eef1akmt2	EEF1A lysine methyltransferase 2 [Source:MGI Symbol;Acc:MGI:1919346]	7	protein_coding
ENSMUSG00000030960.17	E003	83.31604335174814	0.006263699717287746	0.3759462443786106	0.5397807624974086	0.8237476525778485	14.944086573531791	15.85794280461593	14.412324854367796	14.540285134437383	0.1771937480263075	-0.10783509543434366	-0.08154876215446727	chr7	132429510	132429611	102	-	56	78	88	67	121	70	130	82	115	82	60	76	c(""ENSMUST00000033257.15"", ""ENSMUST00000135932.8"", ""ENSMUST00000120425.8"")	Eef1akmt2	EEF1A lysine methyltransferase 2 [Source:MGI Symbol;Acc:MGI:1919346]	7	protein_coding
ENSMUSG00000030960.17	E004	48.92354671088788	0.006622531219053361	2.1850808631057532	0.13935374497547534	0.49191765158911	10.850782177882834	11.76749120560548	12.150017338272619	11.334682682691607	0.2383988747311756	0.33263541265804	0.12815983338953352	chr7	132433089	132433096	8	-	33	34	48	42	89	51	67	46	64	50	35	46	c(""ENSMUST00000152410.8"", ""ENSMUST00000033257.15"")	Eef1akmt2	EEF1A lysine methyltransferase 2 [Source:MGI Symbol;Acc:MGI:1919346]	7	protein_coding
ENSMUSG00000030960.17	E005	94.584222230819	0.0022894781945045086	0.08630384454750128	0.7689297175228255	0.924954802251462	15.882231317037949	15.540810073342342	16.38891605241386	15.72239918349895	-0.06496406953170908	0.09405715777562751	-0.030248595272575507	chr7	132433097	132433305	209	-	78	81	92	90	148	98	120	81	113	85	80	92	c(""ENSMUST00000141920.3"", ""ENSMUST00000152410.8"", ""ENSMUST00000033257.15"")	Eef1akmt2	EEF1A lysine methyltransferase 2 [Source:MGI Symbol;Acc:MGI:1919346]	7	protein_coding
ENSMUSG00000030960.17	E006	74.91629724165414	0.002668552073600775	1.4857448793864023	0.22287784127738852	0.5909880629941414	14.999695210808795	13.290689687534595	14.459157770861154	13.988684117753252	-0.3592340248961152	-0.10925699821427148	-0.20752687620468002	chr7	132438829	132438936	108	-	67	85	71	73	97	89	93	60	75	64	65	73	c(""ENSMUST00000141920.3"", ""ENSMUST00000152410.8"", ""ENSMUST00000033257.15"", ""ENSMUST00000135932.8"")	Eef1akmt2	EEF1A lysine methyltransferase 2 [Source:MGI Symbol;Acc:MGI:1919346]	7	protein_coding
ENSMUSG00000030960.17	E007	30.065157125712272	0.03697118305715721	0.33802599699592406	0.560970876026919	NA	8.025169829586204	9.369536673522717	9.008811423864671	9.78352072617524	0.4518428435860695	0.33715765573277245	0.578272938755207	chr7	132451835	132452319	485	-	33	11	17	25	34	40	42	37	32	23	36	39	ENSMUST00000154914.2	Eef1akmt2	EEF1A lysine methyltransferase 2 [Source:MGI Symbol;Acc:MGI:1919346]	7	protein_coding
ENSMUSG00000030960.17	E008	22.01885800152122	0.015186466460918367	0.0013327883165743515	0.970877799463301	NA	7.746939027416502	8.299650199722151	7.281801754051301	7.809096378094736	0.20072679695484474	-0.180142772984639	0.023263285928212696	chr7	132452320	132452323	4	-	19	18	21	22	23	19	40	27	21	12	25	25	c(""ENSMUST00000152410.8"", ""ENSMUST00000135932.8"", ""ENSMUST00000154914.2"")	Eef1akmt2	EEF1A lysine methyltransferase 2 [Source:MGI Symbol;Acc:MGI:1919346]	7	protein_coding
ENSMUSG00000030960.17	E009	87.08272497412129	0.0035576356877972627	0.5213198668434984	0.47027920681113833	0.7847385046701664	15.544384817943467	15.305266191552477	14.926762039224059	15.446638826562662	-0.046285287912349204	-0.1209511328751054	-0.01883947872471836	chr7	132452324	132452438	115	-	72	95	73	72	116	89	137	78	91	70	97	81	c(""ENSMUST00000154914.2"", ""ENSMUST00000120425.8"", ""ENSMUST00000152410.8"", ""ENSMUST00000033257.15"", ""ENSMUST00000135932.8"")	Eef1akmt2	EEF1A lysine methyltransferase 2 [Source:MGI Symbol;Acc:MGI:1919346]	7	protein_coding
ENSMUSG00000030960.17	E010	57.89670719511755	0.006423755387720945	0.9074113254654605	0.3408022044777788	0.6972621740856811	12.729597522342047	12.300323873417597	12.306093575444109	12.939694155481192	-0.10125062370648052	-0.09986750010466938	0.048372336075448885	chr7	132453155	132453220	66	-	49	62	48	38	79	70	94	46	56	53	68	51	c(""ENSMUST00000154914.2"", ""ENSMUST00000120425.8"", ""ENSMUST00000141920.3"", ""ENSMUST00000152410.8"", ""ENSMUST00000033257.15"", ""ENSMUST00000135932.8"")	Eef1akmt2	EEF1A lysine methyltransferase 2 [Source:MGI Symbol;Acc:MGI:1919346]	7	protein_coding
ENSMUSG00000030960.17	E011	2.8888227978732117	0.12719050710767787	0.007788981001596085	0.9296738421388586	NA	3.654748786831334	2.7715021562639777	2.7325216308943823	2.006859873145018	-0.7994123146197667	-0.8403282598692063	-1.7316440054045403	chr7	132453941	132454108	168	-	2	3	8	2	2	5	7	2	1	3	0	1	ENSMUST00000135932.8	Eef1akmt2	EEF1A lysine methyltransferase 2 [Source:MGI Symbol;Acc:MGI:1919346]	7	protein_coding
ENSMUSG00000030960.17	E012	40.92088217596399	0.004531207887881954	0.12012216785785768	0.7289020264197961	NA	10.629549242209649	10.336371625620387	10.689030241164957	10.709642017792376	-0.08200130732018085	0.016369293113767114	0.022021147193600932	chr7	132454228	132454314	87	-	39	39	32	29	59	52	64	27	46	36	43	38	c(""ENSMUST00000154914.2"", ""ENSMUST00000120425.8"", ""ENSMUST00000141920.3"", ""ENSMUST00000152410.8"", ""ENSMUST00000033257.15"")	Eef1akmt2	EEF1A lysine methyltransferase 2 [Source:MGI Symbol;Acc:MGI:1919346]	7	protein_coding
ENSMUSG00000030960.17	E013	28.046655701432872	0.0055980969960044875	0.3800291228813535	0.5375876506897387	NA	8.564901018633819	8.68304359424252	9.232648354860473	8.652233807568848	0.03995997381684191	0.21913194909176958	0.029590535332672196	chr7	132454315	132454344	30	-	27	21	23	22	50	32	41	24	31	20	29	27	c(""ENSMUST00000152410.8"", ""ENSMUST00000033257.15"", ""ENSMUST00000154914.2"", ""ENSMUST00000120425.8"")	Eef1akmt2	EEF1A lysine methyltransferase 2 [Source:MGI Symbol;Acc:MGI:1919346]	7	protein_coding
ENSMUSG00000030960.17	E014	9.353084452404934	0.059413282703451614	0.0023467190085852963	0.9613632335737815	NA	4.931045044389222	5.070217442757567	5.072787503504955	5.258644645282715	0.08060352598840614	0.08207126874266413	0.1863029787601742	chr7	132454345	132454345	1	-	13	4	6	9	10	12	18	2	13	6	11	11	c(""ENSMUST00000154914.2"", ""ENSMUST00000033257.15"", ""ENSMUST00000120425.8"")	Eef1akmt2	EEF1A lysine methyltransferase 2 [Source:MGI Symbol;Acc:MGI:1919346]	7	protein_coding
ENSMUSG00000030960.17	E015	9.143004376096913	0.06301410447801792	0.25842668109316946	0.6112031119871703	NA	5.151525275115802	4.586706885570024	5.072870262145187	5.258145338068431	-0.3362482474756998	-0.04456529819294719	0.05934406764846489	chr7	132454346	132454368	23	-	15	4	6	9	10	12	15	2	10	6	11	11	c(""ENSMUST00000154914.2"", ""ENSMUST00000033257.15"")	Eef1akmt2	EEF1A lysine methyltransferase 2 [Source:MGI Symbol;Acc:MGI:1919346]	7	protein_coding
ENSMUSG00000030960.17	E016	3.21298254370816	0.19423141896195875	0.14915143977640355	0.6993475952001996	NA	3.5959588281042016	2.6496802375090027	2.7430451573915633	2.7992301002988853	-0.8823702512623219	-0.7823432185451769	-0.723773734139181	chr7	132454369	132454402	34	-	8	2	2	3	2	4	5	1	3	1	0	7	ENSMUST00000033257.15	Eef1akmt2	EEF1A lysine methyltransferase 2 [Source:MGI Symbol;Acc:MGI:1919346]	7	protein_coding
ENSMUSG00000030963.7	E001	0	NA	NA	NA	NA	NA	NA	NA	NA	NA	NA	NA	chr7	119061934	119061935	2	-	0	0	0	0	0	0	0	0	0	0	0	0	ENSMUST00000209095.2	Umod	uromodulin [Source:MGI Symbol;Acc:MGI:102674]	7	protein_coding
ENSMUSG00000030963.7	E002	0	NA	NA	NA	NA	NA	NA	NA	NA	NA	NA	NA	chr7	119061936	119062501	566	-	0	0	0	0	0	0	0	0	0	0	0	0	c(""ENSMUST00000209095.2"", ""ENSMUST00000033263.6"")	Umod	uromodulin [Source:MGI Symbol;Acc:MGI:102674]	7	protein_coding
ENSMUSG00000030963.7	E003	0	NA	NA	NA	NA	NA	NA	NA	NA	NA	NA	NA	chr7	119063938	119063979	42	-	0	0	0	0	0	0	0	0	0	0	0	0	c(""ENSMUST00000209095.2"", ""ENSMUST00000033263.6"")	Umod	uromodulin [Source:MGI Symbol;Acc:MGI:102674]	7	protein_coding
ENSMUSG00000030963.7	E004	0	NA	NA	NA	NA	NA	NA	NA	NA	NA	NA	NA	chr7	119064669	119064750	82	-	0	0	0	0	0	0	0	0	0	0	0	0	c(""ENSMUST00000209095.2"", ""ENSMUST00000033263.6"")	Umod	uromodulin [Source:MGI Symbol;Acc:MGI:102674]	7	protein_coding
ENSMUSG00000030963.7	E005	0	NA	NA	NA	NA	NA	NA	NA	NA	NA	NA	NA	chr7	119065285	119065447	163	-	0	0	0	0	0	0	0	0	0	0	0	0	c(""ENSMUST00000209095.2"", ""ENSMUST00000033263.6"")	Umod	uromodulin [Source:MGI Symbol;Acc:MGI:102674]	7	protein_coding
ENSMUSG00000030963.7	E006	0	NA	NA	NA	NA	NA	NA	NA	NA	NA	NA	NA	chr7	119068465	119068710	246	-	0	0	0	0	0	0	0	0	0	0	0	0	c(""ENSMUST00000209095.2"", ""ENSMUST00000033263.6"")	Umod	uromodulin [Source:MGI Symbol;Acc:MGI:102674]	7	protein_coding
ENSMUSG00000030963.7	E007	0	NA	NA	NA	NA	NA	NA	NA	NA	NA	NA	NA	chr7	119070557	119070705	149	-	0	0	0	0	0	0	0	0	0	0	0	0	c(""ENSMUST00000209095.2"", ""ENSMUST00000033263.6"")	Umod	uromodulin [Source:MGI Symbol;Acc:MGI:102674]	7	protein_coding
ENSMUSG00000030963.7	E008	0	NA	NA	NA	NA	NA	NA	NA	NA	NA	NA	NA	chr7	119071555	119071602	48	-	0	0	0	0	0	0	0	0	0	0	0	0	c(""ENSMUST00000209095.2"", ""ENSMUST00000033263.6"")	Umod	uromodulin [Source:MGI Symbol;Acc:MGI:102674]	7	protein_coding
ENSMUSG00000030963.7	E009	0	NA	NA	NA	NA	NA	NA	NA	NA	NA	NA	NA	chr7	119071603	119071763	161	-	0	0	0	0	0	0	0	0	0	0	0	0	c(""ENSMUST00000209095.2"", ""ENSMUST00000033263.6"", ""ENSMUST00000207378.2"")	Umod	uromodulin [Source:MGI Symbol;Acc:MGI:102674]	7	protein_coding
ENSMUSG00000030963.7	E010	0	NA	NA	NA	NA	NA	NA	NA	NA	NA	NA	NA	chr7	119075705	119075812	108	-	0	0	0	0	0	0	0	0	0	0	0	0	c(""ENSMUST00000209095.2"", ""ENSMUST00000033263.6"", ""ENSMUST00000207378.2"")	Umod	uromodulin [Source:MGI Symbol;Acc:MGI:102674]	7	protein_coding
ENSMUSG00000030963.7	E011	0	NA	NA	NA	NA	NA	NA	NA	NA	NA	NA	NA	chr7	119075897	119075966	70	-	0	0	0	0	0	0	0	0	0	0	0	0	c(""ENSMUST00000209095.2"", ""ENSMUST00000033263.6"", ""ENSMUST00000207378.2"")	Umod	uromodulin [Source:MGI Symbol;Acc:MGI:102674]	7	protein_coding
ENSMUSG00000030963.7	E012	0	NA	NA	NA	NA	NA	NA	NA	NA	NA	NA	NA	chr7	119075967	119076175	209	-	0	0	0	0	0	0	0	0	0	0	0	0	c(""ENSMUST00000209095.2"", ""ENSMUST00000033263.6"")	Umod	uromodulin [Source:MGI Symbol;Acc:MGI:102674]	7	protein_coding
ENSMUSG00000030963.7	E013	0	NA	NA	NA	NA	NA	NA	NA	NA	NA	NA	NA	chr7	119076176	119076202	27	-	0	0	0	0	0	0	0	0	0	0	0	0	c(""ENSMUST00000209095.2"", ""ENSMUST00000033263.6"", ""ENSMUST00000207729.2"")	Umod	uromodulin [Source:MGI Symbol;Acc:MGI:102674]	7	protein_coding
ENSMUSG00000030963.7	E014	0	NA	NA	NA	NA	NA	NA	NA	NA	NA	NA	NA	chr7	119076203	119076503	301	-	0	0	0	0	0	0	0	0	0	0	0	0	c(""ENSMUST00000209095.2"", ""ENSMUST00000033263.6"", ""ENSMUST00000207729.2"", ""ENSMUST00000207460.2"")	Umod	uromodulin [Source:MGI Symbol;Acc:MGI:102674]	7	protein_coding
ENSMUSG00000030963.7	E015	0	NA	NA	NA	NA	NA	NA	NA	NA	NA	NA	NA	chr7	119076504	119076505	2	-	0	0	0	0	0	0	0	0	0	0	0	0	c(""ENSMUST00000209095.2"", ""ENSMUST00000207729.2"", ""ENSMUST00000207460.2"", ""ENSMUST00000033263.6"", ""ENSMUST00000207261.2"")	Umod	uromodulin [Source:MGI Symbol;Acc:MGI:102674]	7	protein_coding
ENSMUSG00000030963.7	E016	0	NA	NA	NA	NA	NA	NA	NA	NA	NA	NA	NA	chr7	119076506	119076676	171	-	0	0	0	0	0	0	0	0	0	0	0	0	c(""ENSMUST00000209095.2"", ""ENSMUST00000207729.2"", ""ENSMUST00000207378.2"", ""ENSMUST00000207460.2"", ""ENSMUST00000033263.6"", ""ENSMUST00000207261.2"")	Umod	uromodulin [Source:MGI Symbol;Acc:MGI:102674]	7	protein_coding
ENSMUSG00000030963.7	E017	0	NA	NA	NA	NA	NA	NA	NA	NA	NA	NA	NA	chr7	119077422	119077436	15	-	0	0	0	0	0	0	0	0	0	0	0	0	c(""ENSMUST00000209095.2"", ""ENSMUST00000207729.2"", ""ENSMUST00000207378.2"", ""ENSMUST00000207460.2"", ""ENSMUST00000033263.6"", ""ENSMUST00000207261.2"")	Umod	uromodulin [Source:MGI Symbol;Acc:MGI:102674]	7	protein_coding
ENSMUSG00000030963.7	E018	0	NA	NA	NA	NA	NA	NA	NA	NA	NA	NA	NA	chr7	119077437	119077438	2	-	0	0	0	0	0	0	0	0	0	0	0	0	c(""ENSMUST00000209095.2"", ""ENSMUST00000207729.2"", ""ENSMUST00000207460.2"", ""ENSMUST00000033263.6"", ""ENSMUST00000207261.2"")	Umod	uromodulin [Source:MGI Symbol;Acc:MGI:102674]	7	protein_coding
ENSMUSG00000030963.7	E019	0	NA	NA	NA	NA	NA	NA	NA	NA	NA	NA	NA	chr7	119077439	119077470	32	-	0	0	0	0	0	0	0	0	0	0	0	0	c(""ENSMUST00000033263.6"", ""ENSMUST00000207261.2"", ""ENSMUST00000209095.2"", ""ENSMUST00000207460.2"")	Umod	uromodulin [Source:MGI Symbol;Acc:MGI:102674]	7	protein_coding
ENSMUSG00000030963.7	E020	0	NA	NA	NA	NA	NA	NA	NA	NA	NA	NA	NA	chr7	119077471	119077536	66	-	0	0	0	0	0	0	0	0	0	0	0	0	c(""ENSMUST00000209095.2"", ""ENSMUST00000207729.2"", ""ENSMUST00000207460.2"", ""ENSMUST00000033263.6"", ""ENSMUST00000207261.2"")	Umod	uromodulin [Source:MGI Symbol;Acc:MGI:102674]	7	protein_coding
ENSMUSG00000030963.7	E021	0	NA	NA	NA	NA	NA	NA	NA	NA	NA	NA	NA	chr7	119077537	119077541	5	-	0	0	0	0	0	0	0	0	0	0	0	0	c(""ENSMUST00000033263.6"", ""ENSMUST00000207261.2"", ""ENSMUST00000209095.2"", ""ENSMUST00000207460.2"")	Umod	uromodulin [Source:MGI Symbol;Acc:MGI:102674]	7	protein_coding
ENSMUSG00000030963.7	E022	0	NA	NA	NA	NA	NA	NA	NA	NA	NA	NA	NA	chr7	119077542	119077597	56	-	0	0	0	0	0	0	0	0	0	0	0	0	c(""ENSMUST00000033263.6"", ""ENSMUST00000207261.2"", ""ENSMUST00000207460.2"")	Umod	uromodulin [Source:MGI Symbol;Acc:MGI:102674]	7	protein_coding
ENSMUSG00000030963.7	E023	0	NA	NA	NA	NA	NA	NA	NA	NA	NA	NA	NA	chr7	119078222	119078330	109	-	0	0	0	0	0	0	0	0	0	0	0	0	ENSMUST00000207460.2	Umod	uromodulin [Source:MGI Symbol;Acc:MGI:102674]	7	protein_coding
ENSMUSG00000030963.7	E024	0	NA	NA	NA	NA	NA	NA	NA	NA	NA	NA	NA	chr7	119078375	119078435	61	-	0	0	0	0	0	0	0	0	0	0	0	0	c(""ENSMUST00000209095.2"", ""ENSMUST00000033263.6"")	Umod	uromodulin [Source:MGI Symbol;Acc:MGI:102674]	7	protein_coding
ENSMUSG00000030963.7	E025	0	NA	NA	NA	NA	NA	NA	NA	NA	NA	NA	NA	chr7	119078436	119078478	43	-	0	0	0	0	0	0	0	0	0	0	0	0	c(""ENSMUST00000033263.6"", ""ENSMUST00000207261.2"", ""ENSMUST00000209095.2"")	Umod	uromodulin [Source:MGI Symbol;Acc:MGI:102674]	7	protein_coding
ENSMUSG00000030963.7	E026	0	NA	NA	NA	NA	NA	NA	NA	NA	NA	NA	NA	chr7	119078479	119078505	27	-	0	0	0	0	0	0	0	0	0	0	0	0	ENSMUST00000207261.2	Umod	uromodulin [Source:MGI Symbol;Acc:MGI:102674]	7	protein_coding
ENSMUSG00000030965.20	E001	0.4635216677825209	0.5115082265585388	0.043359372033648924	0.8350500618836996	NA	1.0241458145341227	0.9058980280338318	1.5720871120268072	0.9784352590982053	-0.35404956423969414	1.2368219129445182	-0.13176509830979644	chr7	132460954	132460963	10	+	0	1	0	0	0	3	0	1	0	0	0	1	ENSMUST00000084497.12	Abraxas2	BRISC complex subunit [Source:MGI Symbol;Acc:MGI:1926116]	7	protein_coding
ENSMUSG00000030965.20	E002	0.4635216677825209	0.5115082265585388	0.043359372033648924	0.8350500618836996	NA	1.0240590336151172	0.9053895574300697	1.5720865528574848	0.9784483096646284	-0.3554252106981468	1.2370654276674073	-0.13148206584465116	chr7	132460964	132460965	2	+	0	1	0	0	0	3	0	1	0	0	0	1	c(""ENSMUST00000084497.12"", ""ENSMUST00000210077.2"")	Abraxas2	BRISC complex subunit [Source:MGI Symbol;Acc:MGI:1926116]	7	protein_coding
ENSMUSG00000030965.20	E003	1.3147894594766323	0.13969708823129892	0.4703559522375258	0.4928234594485302	NA	1.0262955252540706	1.9749018223412662	2.0525680595540905	2.4118192491887243	1.889273519604214	2.0006381389402534	2.4663618887032897	chr7	132460966	132460972	7	+	0	1	0	2	0	3	4	1	0	2	3	1	c(""ENSMUST00000084497.12"", ""ENSMUST00000147786.9"", ""ENSMUST00000210077.2"")	Abraxas2	BRISC complex subunit [Source:MGI Symbol;Acc:MGI:1926116]	7	protein_coding
ENSMUSG00000030965.20	E004	1.9378486422027188	0.25754922911689726	0.9644469790853236	0.32606900196393657	NA	1.0255382750890902	2.8612451950951936	2.2490556097383774	2.7926262456162902	2.9620374601633555	2.266726113710151	2.8919138859537528	chr7	132460973	132460977	5	+	0	1	0	2	0	4	9	2	0	3	4	1	c(""ENSMUST00000106161.8"", ""ENSMUST00000084497.12"", ""ENSMUST00000147786.9"", ""ENSMUST00000210077.2"")	Abraxas2	BRISC complex subunit [Source:MGI Symbol;Acc:MGI:1926116]	7	protein_coding
ENSMUSG00000030965.20	E005	42.464177150758516	0.011883139454684619	0.4729389481406088	0.4916382130061669	NA	10.726663128935613	11.383455198295195	10.524488918235917	10.390080282517403	0.17454487786527206	-0.05581105076858517	-0.09349241345154535	chr7	132460978	132461035	58	+	32	26	53	43	42	49	72	54	39	38	47	28	c(""ENSMUST00000106161.8"", ""ENSMUST00000147786.9"", ""ENSMUST00000144225.9"", ""ENSMUST00000084497.12"", ""ENSMUST00000210077.2"", ""ENSMUST00000129552.2"")	Abraxas2	BRISC complex subunit [Source:MGI Symbol;Acc:MGI:1926116]	7	protein_coding
ENSMUSG00000030965.20	E006	52.09010835144951	0.009019519901614188	0.1534302880167786	0.6952785713198423	0.8967606216504466	12.550666534031535	12.140279286528937	11.333744906606682	11.541163910060106	-0.098065388397365	-0.30042069351465006	-0.2470895310586405	chr7	132461036	132461062	27	+	42	42	69	48	51	57	81	64	43	46	60	34	c(""ENSMUST00000106161.8"", ""ENSMUST00000147786.9"", ""ENSMUST00000144225.9"", ""ENSMUST00000084497.12"", ""ENSMUST00000134784.2"", ""ENSMUST00000210077.2"", ""ENSMUST00000129552.2"")	Abraxas2	BRISC complex subunit [Source:MGI Symbol;Acc:MGI:1926116]	7	protein_coding
ENSMUSG00000030965.20	E007	4.910540111555029	0.24427533749824684	0.19540725041235874	0.6584538040275407	NA	3.368776193911472	3.797142108983479	3.8176763359129637	3.8877596973008224	0.3460299552746169	0.36162472716650207	0.4142277776826644	chr7	132461063	132462741	1679	+	1	4	6	1	9	8	8	2	8	0	13	3	ENSMUST00000210077.2	Abraxas2	BRISC complex subunit [Source:MGI Symbol;Acc:MGI:1926116]	7	protein_coding
ENSMUSG00000030965.20	E008	56.526382106279755	0.006301677561638969	0.02315677886073786	0.8790500821302292	0.9636446207646152	12.754469837313394	12.720536875672181	12.052809241357693	11.968107297902066	-0.007869308938415642	-0.16694402225405636	-0.18772281611676966	chr7	132466692	132466712	21	+	45	41	72	53	59	65	83	66	57	47	62	42	c(""ENSMUST00000106161.8"", ""ENSMUST00000147786.9"", ""ENSMUST00000144225.9"", ""ENSMUST00000084497.12"", ""ENSMUST00000134784.2"", ""ENSMUST00000129552.2"")	Abraxas2	BRISC complex subunit [Source:MGI Symbol;Acc:MGI:1926116]	7	protein_coding
ENSMUSG00000030965.20	E009	76.3219059317835	0.002379688073509168	0.036433144686697005	0.848623775367604	0.95434819266414	15.466411318068822	14.342998445685737	14.10122003263649	13.34779562434359	-0.22464390994213534	-0.275147994593409	-0.43794935115705247	chr7	132466713	132466782	70	+	60	83	92	82	83	79	109	87	68	55	77	57	c(""ENSMUST00000106161.8"", ""ENSMUST00000144225.9"", ""ENSMUST00000084497.12"", ""ENSMUST00000134784.2"", ""ENSMUST00000129552.2"")	Abraxas2	BRISC complex subunit [Source:MGI Symbol;Acc:MGI:1926116]	7	protein_coding
ENSMUSG00000030965.20	E010	88.04830885370714	0.003001696355450441	0.423656650620444	0.515118063218691	0.8104973077277939	16.560346976535754	15.558749850119355	14.68736077826847	14.552969164184717	-0.18678889073226124	-0.3586463836016218	-0.3859983684416406	chr7	132470762	132470798	37	+	67	98	106	95	96	74	126	103	83	60	87	79	c(""ENSMUST00000106161.8"", ""ENSMUST00000147786.9"", ""ENSMUST00000144225.9"", ""ENSMUST00000084497.12"", ""ENSMUST00000129552.2"")	Abraxas2	BRISC complex subunit [Source:MGI Symbol;Acc:MGI:1926116]	7	protein_coding
ENSMUSG00000030965.20	E011	107.243043357009	0.0022360678213297794	0.24297157660902258	0.6220680755760387	0.8639795528298945	17.286904471940275	17.290794458344536	16.71378977023555	16.331239752722325	6.775069023490232e-4	-0.1013816275428141	-0.17085202867977944	chr7	132473301	132473367	67	+	80	107	109	109	119	119	163	117	109	77	92	118	c(""ENSMUST00000106161.8"", ""ENSMUST00000147786.9"", ""ENSMUST00000144225.9"", ""ENSMUST00000084497.12"", ""ENSMUST00000129552.2"")	Abraxas2	BRISC complex subunit [Source:MGI Symbol;Acc:MGI:1926116]	7	protein_coding
ENSMUSG00000030965.20	E012	160.37192300892875	0.005702835661996768	1.3442565412307488	0.24628471125029905	0.6153167584596587	20.148856422632647	21.01738409706917	20.620508095793156	20.037318719525047	0.12926449179103727	0.07079525988455604	-0.016957026280262077	chr7	132476556	132476746	191	+	115	173	120	165	194	180	229	199	156	135	136	169	c(""ENSMUST00000106161.8"", ""ENSMUST00000147786.9"", ""ENSMUST00000144225.9"", ""ENSMUST00000084497.12"", ""ENSMUST00000134784.2"", ""ENSMUST00000129552.2"")	Abraxas2	BRISC complex subunit [Source:MGI Symbol;Acc:MGI:1926116]	7	protein_coding
ENSMUSG00000030965.20	E013	15.640601867136844	0.035506395179759266	0.16022722675080558	0.6889474008116411	NA	6.6412213564894955	6.703243008961351	6.063518589423467	6.71705007830856	0.02699670086252759	-0.26414236931026824	0.032973066687900676	chr7	132476747	132478326	1580	+	12	21	9	14	13	17	15	15	25	13	17	17	ENSMUST00000144225.9	Abraxas2	BRISC complex subunit [Source:MGI Symbol;Acc:MGI:1926116]	7	protein_coding
ENSMUSG00000030965.20	E014	96.35835073312879	0.006352077701882746	0.42770642474886245	0.5131165219924745	0.8093465065418409	15.016850130991187	16.322787484230247	16.152038827797952	16.693484162626888	0.24923321459551406	0.2177232323683862	0.3166050791280197	chr7	132478327	132478364	38	+	73	91	56	89	124	111	149	121	76	90	102	108	c(""ENSMUST00000106161.8"", ""ENSMUST00000147786.9"", ""ENSMUST00000144225.9"", ""ENSMUST00000084497.12"", ""ENSMUST00000134784.2"")	Abraxas2	BRISC complex subunit [Source:MGI Symbol;Acc:MGI:1926116]	7	protein_coding
ENSMUSG00000030965.20	E015	111.04445882424922	0.003938747615924166	0.8112590859518605	0.36774826321662907	0.7161887725435903	15.933830055971342	17.378059118095834	17.434782186488178	17.923480092894366	0.2604743333824846	0.27029243731655317	0.3536908097155651	chr7	132478365	132478446	82	+	82	99	68	115	140	124	170	134	90	105	116	127	c(""ENSMUST00000106161.8"", ""ENSMUST00000147786.9"", ""ENSMUST00000144225.9"", ""ENSMUST00000084497.12"", ""ENSMUST00000134784.2"", ""ENSMUST00000129552.2"")	Abraxas2	BRISC complex subunit [Source:MGI Symbol;Acc:MGI:1926116]	7	protein_coding
ENSMUSG00000030965.20	E016	2.518160582320225	0.10688823917889126	0.475793742894723	0.4903337812543817	NA	1.0298639929634277	2.370521215253248	2.5704323994156084	3.9056305704102243	2.406468250084755	2.640291348687165	3.849214488397213	chr7	132478447	132478895	449	+	1	0	0	0	3	5	3	1	3	2	5	9	ENSMUST00000144225.9	Abraxas2	BRISC complex subunit [Source:MGI Symbol;Acc:MGI:1926116]	7	protein_coding
ENSMUSG00000030965.20	E017	110.9641562743002	0.0015986067223663894	0.8759667012480463	0.349308752219455	0.7032694670083187	16.004736106050615	17.04427958442004	17.73511647704167	17.966903574735042	0.18880994545939167	0.30850609327945744	0.34771186820674593	chr7	132480258	132480342	85	+	71	94	87	120	149	124	164	125	89	95	134	121	c(""ENSMUST00000106161.8"", ""ENSMUST00000147786.9"", ""ENSMUST00000084497.12"", ""ENSMUST00000134784.2"", ""ENSMUST00000129552.2"")	Abraxas2	BRISC complex subunit [Source:MGI Symbol;Acc:MGI:1926116]	7	protein_coding
ENSMUSG00000030965.20	E018	3.027376231621087	0.1227275288387366	1.113110269671381	0.29140684294358143	NA	1.0302374354322836	2.3537264335788137	3.4072028291192993	4.0245029471705465	2.384889852202373	3.4534597557872386	3.9348784181450176	chr7	132480343	132480343	1	+	1	0	0	2	2	10	4	2	1	2	7	8	ENSMUST00000134784.2	Abraxas2	BRISC complex subunit [Source:MGI Symbol;Acc:MGI:1926116]	7	protein_coding
ENSMUSG00000030965.20	E019	15.665966725030538	0.05890223414186057	2.636583528015592	0.10442789535375183	NA	7.301973873269361	5.417936789539766	6.327800300992351	7.05151720720373	-0.8661651237168693	-0.4159785970953025	-0.10146731193548586	chr7	132481104	132482495	1392	+	23	13	14	6	24	19	17	13	7	23	18	10	ENSMUST00000138436.2	Abraxas2	BRISC complex subunit [Source:MGI Symbol;Acc:MGI:1926116]	7	protein_coding
ENSMUSG00000030965.20	E020	129.42501289553257	0.003332033752957863	2.027505900841817	0.1544739283136354	0.5130079414878109	17.665030791279463	18.45257782637843	19.342181650971	18.58358836404831	0.1318310493300956	0.2747482493223732	0.1532639039866277	chr7	132482496	132482610	115	+	81	104	125	122	196	155	170	164	110	98	149	129	c(""ENSMUST00000106161.8"", ""ENSMUST00000138436.2"", ""ENSMUST00000147786.9"", ""ENSMUST00000084497.12"", ""ENSMUST00000129552.2"")	Abraxas2	BRISC complex subunit [Source:MGI Symbol;Acc:MGI:1926116]	7	protein_coding
ENSMUSG00000030965.20	E021	8.71225028070674	0.06487587174600334	0.0010750954827472015	0.9738431303820682	NA	5.154710093792858	4.964790567598797	4.870721067790072	4.704824374371256	-0.10872438500779147	-0.16411556962065488	-0.2644414317650359	chr7	132482611	132483038	428	+	11	6	8	2	17	10	14	11	6	5	13	5	ENSMUST00000106161.8	Abraxas2	BRISC complex subunit [Source:MGI Symbol;Acc:MGI:1926116]	7	protein_coding
ENSMUSG00000030965.20	E022	707.6174181255055	9.101008257054122e-4	4.746210641148934	0.029362886259914102	0.25823269181052955	40.30103639354512	38.84231749329129	39.50907529092879	39.83515248349255	-0.12981437435707832	-0.07008927383094665	-0.04112151876985237	chr7	132484764	132486837	2074	+	547	645	753	675	840	817	960	776	597	576	731	756	c(""ENSMUST00000129552.2"", ""ENSMUST00000138436.2"", ""ENSMUST00000084497.12"")	Abraxas2	BRISC complex subunit [Source:MGI Symbol;Acc:MGI:1926116]	7	protein_coding
ENSMUSG00000030965.20	E023	1.3654278801495572	0.11821629474062283	0.03385823469486127	0.8540086911461556	NA	2.0457667551252285	2.3807651489615154	1.5857284916689878	1.7007213412249627	0.43788191638823737	-0.7353462652798883	-0.5332640671601795	chr7	132486838	132486839	2	+	0	2	2	1	1	1	2	4	1	0	3	0	c(""ENSMUST00000138436.2"", ""ENSMUST00000084497.12"")	Abraxas2	BRISC complex subunit [Source:MGI Symbol;Acc:MGI:1926116]	7	protein_coding
ENSMUSG00000030965.20	E024	1.1537352636188267	0.15304785787189795	0.0011114778236560596	0.9734043862515283	NA	2.0437244871876885	2.2166820404433167	1.296435448790504	1.3889904811665446	0.2345585949953536	-1.3138303207409185	-1.1148049041407808	chr7	132486840	132486840	1	+	0	2	2	1	1	0	1	4	1	0	2	0	ENSMUST00000084497.12	Abraxas2	BRISC complex subunit [Source:MGI Symbol;Acc:MGI:1926116]	7	protein_coding
ENSMUSG00000030966.14	E001	0.15616665431262813	0.9058833075967637	0.20668411566717282	0.6493788679009713	NA	0.029965557215618333	0.027884417191984312	1.3440464835385484	0.030616358310894043	-0.2076921927944877	10.97465118163204	0.061994986514029904	chr7	102207128	102207128	1	-	0	0	0	1	0	1	0	0	0	0	0	0	ENSMUST00000033264.12	Trim21	tripartite motif-containing 21 [Source:MGI Symbol;Acc:MGI:106657]	7	protein_coding
ENSMUSG00000030966.14	E002	227.17440404746466	0.00616719821969679	3.494784577598921	0.06156241717697071	0.3510104840757883	25.308771124379007	22.755802849759363	24.028978471073103	24.013788635266067	-0.3324117611631987	-0.16288919919543865	-0.1648660566939517	chr7	102207129	102208870	1742	-	228	210	224	186	242	284	250	326	190	196	172	241	c(""ENSMUST00000106913.3"", ""ENSMUST00000033264.12"")	Trim21	tripartite motif-containing 21 [Source:MGI Symbol;Acc:MGI:106657]	7	protein_coding
ENSMUSG00000030966.14	E003	60.78485859957716	0.003002130093951955	0.9273641363189995	0.3355487905534973	0.6929818545999374	12.117799763108593	12.991699048367138	12.93476247698922	13.032126085690692	0.2055596329691216	0.1925748112253256	0.21474647879612974	chr7	102209175	102209275	101	-	50	44	48	50	64	80	88	96	57	62	50	57	c(""ENSMUST00000106913.3"", ""ENSMUST00000033264.12"")	Trim21	tripartite motif-containing 21 [Source:MGI Symbol;Acc:MGI:106657]	7	protein_coding
ENSMUSG00000030966.14	E004	44.05991834384571	0.0035550113059366066	0.02756074931647845	0.8681456929782011	NA	10.784284881913678	11.351084299786038	10.429812464986199	10.972417636656544	0.15045202489286424	-0.09802506208312156	0.050767426441586494	chr7	102209800	102209822	23	-	38	38	36	34	43	48	67	77	39	42	36	41	c(""ENSMUST00000106913.3"", ""ENSMUST00000033264.12"")	Trim21	tripartite motif-containing 21 [Source:MGI Symbol;Acc:MGI:106657]	7	protein_coding
ENSMUSG00000030966.14	E005	13.101103997001863	0.07487626129490267	0.0045011612192809025	0.9465095023289256	NA	6.768605939998707	5.7750425380296235	6.025700641935046	5.149380718641282	-0.46069590494879176	-0.3374740037072752	-0.7930103054146391	chr7	102210799	102210994	196	-	18	18	7	22	6	12	15	17	14	5	14	7	ENSMUST00000209679.2	Trim21	tripartite motif-containing 21 [Source:MGI Symbol;Acc:MGI:106657]	7	protein_coding
ENSMUSG00000030966.14	E006	76.89092409092767	0.004146170945508159	2.327350693060879	0.12711806072997586	0.47377766311942565	14.06656467860087	14.516431676533571	14.816772442494155	13.874198456390147	0.09354601909995086	0.15449250290896366	-0.04086529144642004	chr7	102210995	102211225	231	-	57	71	65	77	80	99	110	107	85	70	63	59	c(""ENSMUST00000106913.3"", ""ENSMUST00000033264.12"", ""ENSMUST00000209679.2"")	Trim21	tripartite motif-containing 21 [Source:MGI Symbol;Acc:MGI:106657]	7	protein_coding
ENSMUSG00000030966.14	E007	2.8929132965624955	0.15887980233027116	0.16740667950719512	0.6824269332459483	NA	2.519276263570191	3.808187611062692	1.8883200669554725	2.2672311737136965	1.1939205392738206	-0.8324020851186111	-0.3044116350391537	chr7	102212324	102212472	149	-	2	3	1	2	1	1	1	11	7	1	4	0	ENSMUST00000209907.2	Trim21	tripartite motif-containing 21 [Source:MGI Symbol;Acc:MGI:106657]	7	protein_coding
ENSMUSG00000030966.14	E008	62.48500592647906	0.009677464259176255	1.1919022814511209	0.2749461791670323	0.6425333830813086	13.127155162253047	13.301278293504396	13.114578803882011	12.21347347797365	0.03899274147341458	-0.0028353285956130847	-0.21305160506144194	chr7	102212473	102212568	96	-	53	71	43	50	73	77	89	83	79	46	58	44	c(""ENSMUST00000106913.3"", ""ENSMUST00000033264.12"", ""ENSMUST00000209679.2"", ""ENSMUST00000209907.2"")	Trim21	tripartite motif-containing 21 [Source:MGI Symbol;Acc:MGI:106657]	7	protein_coding
ENSMUSG00000030966.14	E009	57.276953238993016	0.0037922091783206004	1.9533207308311091	0.1622294593281233	0.5234561726988718	12.4876467081815	12.81450289641107	12.56061679898231	11.627505520226876	0.07629852144966698	0.017197448486665046	-0.21030288455005408	chr7	102212901	102213043	143	-	50	55	46	41	70	72	73	88	72	41	52	41	c(""ENSMUST00000106913.3"", ""ENSMUST00000033264.12"", ""ENSMUST00000209679.2"", ""ENSMUST00000209907.2"")	Trim21	tripartite motif-containing 21 [Source:MGI Symbol;Acc:MGI:106657]	7	protein_coding
ENSMUSG00000030966.14	E010	86.58663898553745	0.002873800628427176	0.07298865073741467	0.7870339961508238	0.9323595219837896	14.902263038962658	15.315209992180286	15.025023950951677	15.376236402900346	0.08149773298478458	0.024446241579123118	0.09336700867096326	chr7	102213044	102213297	254	-	75	76	66	70	90	104	103	144	89	65	101	72	c(""ENSMUST00000106913.3"", ""ENSMUST00000033264.12"", ""ENSMUST00000209907.2"")	Trim21	tripartite motif-containing 21 [Source:MGI Symbol;Acc:MGI:106657]	7	protein_coding
ENSMUSG00000030966.14	E011	48.11013231671826	0.0059964608149477945	0.7514928633410705	0.3860039926358818	0.7292589343548679	10.88673159436388	11.130408580631439	11.065536775531754	12.407303169674094	0.06500576406448477	0.047835082504587234	0.3847236914921188	chr7	102213298	102213332	35	-	41	37	36	39	51	51	47	88	39	45	62	46	c(""ENSMUST00000106913.3"", ""ENSMUST00000033264.12"")	Trim21	tripartite motif-containing 21 [Source:MGI Symbol;Acc:MGI:106657]	7	protein_coding
ENSMUSG00000030966.14	E012	38.9046036473607	0.010709982579792724	0.11041074957759633	0.7396769870305264	NA	10.105092535079109	10.175646475825971	10.099417898686156	10.687323056901647	0.02037856684555628	-0.001645037741525357	0.16419679479504	chr7	102213479	102213547	69	-	34	25	39	35	47	35	44	69	32	30	48	35	ENSMUST00000033264.12	Trim21	tripartite motif-containing 21 [Source:MGI Symbol;Acc:MGI:106657]	7	protein_coding
ENSMUSG00000030966.14	E013	11.86618610907447	0.013697118746645687	0.08236371319821956	0.7741193727249327	NA	6.067238245266168	5.39963158134799	5.783195390126593	5.551691721816638	-0.3379808954329726	-0.13905978173862854	-0.2574948649215649	chr7	102214020	102214595	576	-	13	11	11	11	15	12	18	15	8	14	7	9	ENSMUST00000210261.2	Trim21	tripartite motif-containing 21 [Source:MGI Symbol;Acc:MGI:106657]	7	protein_coding
ENSMUSG00000030966.14	E014	30.92852440899804	0.01086028430553909	0.5538345233765085	0.45675512903703286	NA	9.091404771296055	8.791673866861572	9.02097131788797	9.721098211652887	-0.09786549086278384	-0.022710960755933485	0.19573940892678188	chr7	102214596	102214652	57	-	30	20	29	29	36	28	32	53	23	29	40	24	c(""ENSMUST00000106913.3"", ""ENSMUST00000033264.12"", ""ENSMUST00000210261.2"")	Trim21	tripartite motif-containing 21 [Source:MGI Symbol;Acc:MGI:106657]	7	protein_coding
ENSMUSG00000030966.14	E015	2.0276917300041766	0.39452513147678797	0.0205107154760924	0.8861198894220549	NA	1.8002139271419537	2.814317396381881	2.2782858715609535	2.4906105214988656	1.2902262369582544	0.6799745551946133	0.9372906856482766	chr7	102214653	102214653	1	-	2	1	0	0	0	6	9	3	0	2	3	1	c(""ENSMUST00000033264.12"", ""ENSMUST00000210261.2"")	Trim21	tripartite motif-containing 21 [Source:MGI Symbol;Acc:MGI:106657]	7	protein_coding
ENSMUSG00000030966.14	E016	1.7720321576766036	0.5987240752061673	0.2926270341420434	0.5885419624759296	NA	1.483938248679877	2.796990567517355	2.271992068698239	2.048455575982757	1.8300812975489786	1.2296815081585732	0.930634210067526	chr7	102214654	102214693	40	-	2	0	0	0	0	6	9	3	0	2	2	0	ENSMUST00000033264.12	Trim21	tripartite motif-containing 21 [Source:MGI Symbol;Acc:MGI:106657]	7	protein_coding
ENSMUSG00000030967.16	E001	117.76346174335646	0.027104835126566994	2.836647126341859	0.09213628509580968	0.4153090122341633	15.713331051434011	16.91626849933742	20.602026156918186	17.179732060999	0.2211093191974074	0.8189010903173957	0.26759179400317556	chr7	132532871	132533274	404	+	60	85	101	127	225	206	209	60	93	101	141	88	ENSMUST00000106157.8	Zranb1	zinc finger, RAN-binding domain containing 1 [Source:MGI Symbol;Acc:MGI:106441]	7	protein_coding
ENSMUSG00000030967.16	E002	19.538531665590885	0.013063718524604034	1.116117172668794	0.2907560659217694	NA	6.6192872181938895	7.496178178593766	7.827599212573901	7.393823941419129	0.36158148450242233	0.48748661568426854	0.3215894929332688	chr7	132549897	132549937	41	+	14	16	12	13	33	30	29	21	16	24	19	16	ENSMUST00000215716.2	Zranb1	zinc finger, RAN-binding domain containing 1 [Source:MGI Symbol;Acc:MGI:106441]	7	protein_coding
ENSMUSG00000030967.16	E003	1.637537522387082	0.3007588739303906	0.43753430252900216	0.5083149496481338	NA	2.4807880374717968	2.0223553139112056	1.9960734641409914	2.1639880589672202	-0.5899619704864222	-0.6277277230441787	-0.3945240720242016	chr7	132551313	132551313	1	+	0	4	2	0	5	0	4	1	0	2	2	1	c(""ENSMUST00000033265.5"", ""ENSMUST00000210507.2"")	Zranb1	zinc finger, RAN-binding domain containing 1 [Source:MGI Symbol;Acc:MGI:106441]	7	protein_coding
ENSMUSG00000030967.16	E004	397.7709124526872	0.00540802491930348	5.315558094059213	0.021135822716085117	0.22614119164984006	29.554652365414043	31.258064609715575	32.849701919213715	30.408584795677328	0.18309240612231825	0.3474207353713794	0.09277568573401496	chr7	132551314	132552164	851	+	247	378	324	422	566	556	645	354	332	323	416	399	c(""ENSMUST00000106157.8"", ""ENSMUST00000033265.5"", ""ENSMUST00000215716.2"", ""ENSMUST00000210507.2"")	Zranb1	zinc finger, RAN-binding domain containing 1 [Source:MGI Symbol;Acc:MGI:106441]	7	protein_coding
ENSMUSG00000030967.16	E005	227.56882614371355	0.0031141969313656227	5.903350801613243	0.015112108237359817	0.196633741546919	23.118476512043927	23.976561148595962	25.911934226010047	23.479453459656213	0.11359557102365425	0.35770231828337895	0.048218687585241504	chr7	132568236	132568423	188	+	138	197	218	254	344	307	326	212	192	170	214	260	c(""ENSMUST00000106157.8"", ""ENSMUST00000033265.5"", ""ENSMUST00000215716.2"", ""ENSMUST00000210507.2"")	Zranb1	zinc finger, RAN-binding domain containing 1 [Source:MGI Symbol;Acc:MGI:106441]	7	protein_coding
ENSMUSG00000030967.16	E006	209.29180620417597	0.005589776176843538	0.5387732354827222	0.46294158253820494	0.7808128207060165	22.610505170461195	22.691837651887155	24.30618125680718	23.153767874227498	0.011130765552780808	0.22527453944527487	0.07370380002195542	chr7	132572915	132573068	154	+	124	170	235	239	307	239	269	196	180	169	210	246	c(""ENSMUST00000106157.8"", ""ENSMUST00000033265.5"", ""ENSMUST00000215716.2"")	Zranb1	zinc finger, RAN-binding domain containing 1 [Source:MGI Symbol;Acc:MGI:106441]	7	protein_coding
ENSMUSG00000030967.16	E007	159.75192436071163	0.0043372368846122875	0.015398144518627532	0.9012446014850761	0.9708919401816839	20.4445875536332	20.14978806591587	20.671975001267143	20.41709752773714	-0.0444178124147907	0.033874278252010726	-0.0041178281886171675	chr7	132574419	132574490	72	+	113	126	186	176	208	170	192	150	156	132	165	180	c(""ENSMUST00000106157.8"", ""ENSMUST00000033265.5"", ""ENSMUST00000215716.2"")	Zranb1	zinc finger, RAN-binding domain containing 1 [Source:MGI Symbol;Acc:MGI:106441]	7	protein_coding
ENSMUSG00000030967.16	E008	252.81358926701049	0.002442394959170498	2.6801597061533187	0.1016055380356896	0.4326230339977442	25.826970963079546	24.763906728040993	24.892790219300096	25.622790202729675	-0.13248233423736622	-0.11617021577050757	-0.02508871006995861	chr7	132575154	132575352	199	+	183	241	279	263	293	270	308	247	222	212	267	299	c(""ENSMUST00000106157.8"", ""ENSMUST00000033265.5"", ""ENSMUST00000215716.2"")	Zranb1	zinc finger, RAN-binding domain containing 1 [Source:MGI Symbol;Acc:MGI:106441]	7	protein_coding
ENSMUSG00000030967.16	E009	4.287932713737943	0.05996181753410824	2.2040750577741335	0.13764643243268496	NA	3.8311824353290547	3.2315448638962323	2.705892684278467	3.8440848032512065	-0.49202977665166303	-1.004930691377538	0.009721879029066738	chr7	132582588	132583009	422	+	5	3	6	1	3	5	3	4	5	2	10	4	ENSMUST00000153335.2	Zranb1	zinc finger, RAN-binding domain containing 1 [Source:MGI Symbol;Acc:MGI:106441]	7	protein_coding
ENSMUSG00000030967.16	E010	254.0654976116928	0.001259414602747059	3.066447879779389	0.0799239326002265	0.39164539632511	26.0657584647804	25.5169474166088	24.33530439838728	25.392594310362327	-0.06729310471337158	-0.21638055835338488	-0.08270748514600701	chr7	132583010	132583130	121	+	198	260	258	253	271	263	336	254	241	213	264	285	c(""ENSMUST00000210507.2"", ""ENSMUST00000153335.2"", ""ENSMUST00000215716.2"", ""ENSMUST00000106157.8"", ""ENSMUST00000033265.5"")	Zranb1	zinc finger, RAN-binding domain containing 1 [Source:MGI Symbol;Acc:MGI:106441]	7	protein_coding
ENSMUSG00000030967.16	E011	234.89828525347542	0.0014484722412383387	0.14326014584224822	0.7050612582708542	0.9011954578826026	24.15356452472828	25.368007061104947	23.813661254510023	24.41999767636966	0.1540857534248561	-0.044295977765350436	0.03435364703342447	chr7	132584100	132584229	130	+	174	220	212	235	243	273	339	242	240	216	229	254	c(""ENSMUST00000210507.2"", ""ENSMUST00000153335.2"", ""ENSMUST00000215716.2"", ""ENSMUST00000106157.8"", ""ENSMUST00000033265.5"")	Zranb1	zinc finger, RAN-binding domain containing 1 [Source:MGI Symbol;Acc:MGI:106441]	7	protein_coding
ENSMUSG00000030967.16	E012	197.05509265986643	0.0022733297449947115	0.6928886395278084	0.4051835818214794	0.7425691233425136	22.05937267061428	23.18641250293645	22.442742001590247	22.41452208304868	0.15443717504027266	0.053283062975432394	0.04938790866758769	chr7	132584412	132584495	84	+	168	165	164	190	234	238	292	198	187	197	179	204	c(""ENSMUST00000210507.2"", ""ENSMUST00000153335.2"", ""ENSMUST00000215716.2"", ""ENSMUST00000106157.8"", ""ENSMUST00000033265.5"")	Zranb1	zinc finger, RAN-binding domain containing 1 [Source:MGI Symbol;Acc:MGI:106441]	7	protein_coding
ENSMUSG00000030967.16	E013	203.29539873741768	0.0028308823388561574	0.38990858898421266	0.5323474551574251	0.8200837189125371	22.23338153346242	23.058468553776706	23.098326775508966	23.003138040287368	0.11295144775271648	0.11831915965409046	0.10548684995253765	chr7	132584496	132584641	146	+	144	184	179	215	237	251	281	196	191	223	183	206	c(""ENSMUST00000106157.8"", ""ENSMUST00000033265.5"", ""ENSMUST00000215716.2"", ""ENSMUST00000210507.2"")	Zranb1	zinc finger, RAN-binding domain containing 1 [Source:MGI Symbol;Acc:MGI:106441]	7	protein_coding
ENSMUSG00000030967.16	E014	317.4771366345652	8.846482716271591e-4	1.9678989791008235	0.16067105017899258	0.521234700888765	28.131656698435577	27.763225293027517	27.69177435930814	28.4502245819631	-0.04231144596415071	-0.05056919893971923	0.036228912638099686	chr7	132585462	132585680	219	+	246	302	299	304	394	349	417	291	294	333	328	316	c(""ENSMUST00000106157.8"", ""ENSMUST00000033265.5"", ""ENSMUST00000215716.2"", ""ENSMUST00000210507.2"")	Zranb1	zinc finger, RAN-binding domain containing 1 [Source:MGI Symbol;Acc:MGI:106441]	7	protein_coding
ENSMUSG00000030967.16	E015	229.10409647825242	8.888381952242902e-4	7.011900445717686	0.008096968595389708	0.15184448925405383	24.78338398935844	23.946837973330105	23.1359624946803	24.665360787248005	-0.10757908476944156	-0.21494763252212046	-0.014990326341712823	chr7	132585681	132585725	45	+	181	230	230	201	267	239	293	208	223	231	249	234	c(""ENSMUST00000106157.8"", ""ENSMUST00000033265.5"", ""ENSMUST00000210507.2"")	Zranb1	zinc finger, RAN-binding domain containing 1 [Source:MGI Symbol;Acc:MGI:106441]	7	protein_coding
ENSMUSG00000030967.16	E016	1412.973949728333	0.002244702811922618	2.813488521183615	0.09347490536663543	0.4178010320953687	53.10499484055173	51.44208190617908	51.3650722343127	51.17720616321227	-0.1260270515188573	-0.13191220766839074	-0.146287876705415	chr7	132585726	132588120	2395	+	1246	1330	1418	1355	1791	1537	1764	1352	1330	1273	1437	1361	ENSMUST00000106157.8	Zranb1	zinc finger, RAN-binding domain containing 1 [Source:MGI Symbol;Acc:MGI:106441]	7	protein_coding
ENSMUSG00000030968.4	E001	0.8970147328930616	0.23380130687747885	0.04719324184455331	0.828021269960333	NA	0.0245593125884227	1.5517248089430495	0.8692066610748981	1.3135965478252132	11.96342827646411	10.29087448402078	11.482582527397824	chr7	119085810	119086216	407	-	0	0	0	1	0	0	2	1	2	2	1	2	ENSMUST00000033267.4	Pdilt	protein disulfide isomerase-like, testis expressed [Source:MGI Symbol;Acc:MGI:1919080]	7	protein_coding
ENSMUSG00000030968.4	E002	1.3529307377351547	0.13530120917395924	0.03008154883457337	0.8623053249492895	NA	3.3238475967514916	1.2033778067974055	2.107639089501646	1.4360949781908943	-2.9335659019652875	-1.3158542414524996	-2.4233125393064476	chr7	119087152	119087241	90	-	0	0	2	1	5	0	1	0	2	2	1	3	ENSMUST00000033267.4	Pdilt	protein disulfide isomerase-like, testis expressed [Source:MGI Symbol;Acc:MGI:1919080]	7	protein_coding
ENSMUSG00000030968.4	E003	1.3203093546165805	0.21832228791880076	0.33438876009842033	0.5630861836444779	NA	0.02453266761315831	1.205150186258578	2.103871547802086	1.6455312107150633	11.237038106254252	12.845336473763217	12.135985373860898	chr7	119088593	119088771	179	-	0	0	0	1	5	0	1	0	2	1	1	6	ENSMUST00000033267.4	Pdilt	protein disulfide isomerase-like, testis expressed [Source:MGI Symbol;Acc:MGI:1919080]	7	protein_coding
ENSMUSG00000030968.4	E004	1.3482951229751898	0.15003513310988217	0.0027085170498821753	0.9584941000597116	NA	0.02453262428601022	0.977908045581529	2.1069008329057795	1.759340918693951	10.634053476776696	12.849495852053941	12.32903605282447	chr7	119090872	119090959	88	-	0	0	0	1	5	0	1	1	0	3	2	4	ENSMUST00000033267.4	Pdilt	protein disulfide isomerase-like, testis expressed [Source:MGI Symbol;Acc:MGI:1919080]	7	protein_coding
ENSMUSG00000030968.4	E005	0.942655257352756	0.4606587962660874	0.1917304121040786	0.6614802960686452	NA	0.024531593312815403	0.9750188838485343	0.873448273986682	1.672184416666184	10.625636236121677	10.308180611601626	12.182491639554915	chr7	119090960	119090992	33	-	0	0	0	1	0	0	1	1	0	4	1	3	c(""ENSMUST00000208275.2"", ""ENSMUST00000033267.4"")	Pdilt	protein disulfide isomerase-like, testis expressed [Source:MGI Symbol;Acc:MGI:1919080]	7	protein_coding
ENSMUSG00000030968.4	E006	0.7090497900551195	0.5929829952464554	0.02102129402612718	0.884720961959087	NA	2.343935791566949	1.4673912825195998	0.8757055557747719	1.0048721661874822	-1.3520677095139753	-2.8418335904483114	-2.4447936211186905	chr7	119094143	119094340	198	-	0	0	1	1	0	0	5	0	0	0	1	2	c(""ENSMUST00000208275.2"", ""ENSMUST00000033267.4"")	Pdilt	protein disulfide isomerase-like, testis expressed [Source:MGI Symbol;Acc:MGI:1919080]	7	protein_coding
ENSMUSG00000030968.4	E007	0.17225951329062658	3.405298434151706	0.2890336383977683	0.5908404639635028	NA	2.310743405258691	0.008250092584020763	0.010242448989473019	0.5816956425940987	-16.260595045224175	-15.636438051349526	-3.9811025022085325	chr7	119095760	119095831	72	-	0	0	1	0	0	0	0	0	0	0	1	0	ENSMUST00000208275.2	Pdilt	protein disulfide isomerase-like, testis expressed [Source:MGI Symbol;Acc:MGI:1919080]	7	protein_coding
ENSMUSG00000030968.4	E008	0.691445159489646	0.5710554335889272	0.7619615402462472	0.38271535995005274	NA	4.691457444397059	1.3218010350468035	0.010242368395282142	0.5850679475234841	-3.6593605893599492	-17.68335503968841	-6.011316578862502	chr7	119097181	119097306	126	-	1	0	3	0	0	0	4	0	0	0	1	0	c(""ENSMUST00000208275.2"", ""ENSMUST00000033267.4"")	Pdilt	protein disulfide isomerase-like, testis expressed [Source:MGI Symbol;Acc:MGI:1919080]	7	protein_coding
ENSMUSG00000030968.4	E009	0.6032477403366929	0.47436658561483086	0.05178498595041958	0.8199858725562561	NA	3.348891841478988	1.6622286303937415	0.010242152147512229	0.006407288786363097	-2.022923092988929	-16.70842161485657	-18.06188757655648	chr7	119097386	119097496	111	-	1	0	1	0	0	0	4	0	2	0	0	0	c(""ENSMUST00000208275.2"", ""ENSMUST00000033267.4"")	Pdilt	protein disulfide isomerase-like, testis expressed [Source:MGI Symbol;Acc:MGI:1919080]	7	protein_coding
ENSMUSG00000030968.4	E010	0	NA	NA	NA	NA	NA	NA	NA	NA	NA	NA	NA	chr7	119097946	119098008	63	-	0	0	0	0	0	0	0	0	0	0	0	0	ENSMUST00000208275.2	Pdilt	protein disulfide isomerase-like, testis expressed [Source:MGI Symbol;Acc:MGI:1919080]	7	protein_coding
ENSMUSG00000030968.4	E011	0.8356248027457918	0.2989267986267097	0.05516798745121321	0.8143029089574023	NA	4.081390759239682	1.929741349357485	0.010242196435712003	0.006407295608852337	-2.164050488951293	-17.28031774029298	-18.63379310634363	chr7	119099595	119099732	138	-	1	0	2	0	0	0	5	0	3	0	0	0	ENSMUST00000033267.4	Pdilt	protein disulfide isomerase-like, testis expressed [Source:MGI Symbol;Acc:MGI:1919080]	7	protein_coding
ENSMUSG00000030968.4	E012	0.48657299230426587	1.6058470565596579	0.09037702837940742	0.7636983882384656	NA	0.0245293961926194	1.606516202502064	0.010241964289875227	0.5834118535056234	12.067107524914517	-2.520038680215432	9.14393424353457	chr7	119100816	119100949	134	-	0	0	0	0	0	0	1	0	4	0	1	0	ENSMUST00000033267.4	Pdilt	protein disulfide isomerase-like, testis expressed [Source:MGI Symbol;Acc:MGI:1919080]	7	protein_coding
ENSMUSG00000030968.4	E013	0.454269317309568	0.8141662496495927	0.274863428840888	0.6000878441694384	NA	0.024529886215191254	1.5547489612805379	0.010241912992782432	0.5846091679282353	11.972507403954836	-2.5201107725204004	9.149792410171194	chr7	119114097	119114303	207	-	0	0	0	0	0	0	2	1	2	0	1	0	ENSMUST00000033267.4	Pdilt	protein disulfide isomerase-like, testis expressed [Source:MGI Symbol;Acc:MGI:1919080]	7	protein_coding
ENSMUSG00000030968.4	E014	0.2019394547395121	2.905563008504186	0.17065490415754425	0.6795304283621669	NA	0.024526416246445137	1.1634319258669024	0.010242048263904735	0.006407587945744808	11.136100186169948	-2.519664470897659	-3.872966449562732	chr7	119118855	119119054	200	-	0	0	0	0	0	0	2	0	1	0	0	0	ENSMUST00000033267.4	Pdilt	protein disulfide isomerase-like, testis expressed [Source:MGI Symbol;Acc:MGI:1919080]	7	protein_coding
ENSMUSG00000030968.4	E015	0	NA	NA	NA	NA	NA	NA	NA	NA	NA	NA	NA	chr7	119122478	119122712	235	-	0	0	0	0	0	0	0	0	0	0	0	0	ENSMUST00000033267.4	Pdilt	protein disulfide isomerase-like, testis expressed [Source:MGI Symbol;Acc:MGI:1919080]	7	protein_coding
ENSMUSG00000030972.7	E001	0	NA	NA	NA	NA	NA	NA	NA	NA	NA	NA	NA	chr7	119118686	119118726	41	+	0	0	0	0	0	0	0	0	0	0	0	0	ENSMUST00000207796.2	Acsm5	acyl-CoA synthetase medium-chain family member 5 [Source:MGI Symbol;Acc:MGI:2444086]	7	protein_coding
ENSMUSG00000030972.7	E002	0	NA	NA	NA	NA	NA	NA	NA	NA	NA	NA	NA	chr7	119118951	119119163	213	+	0	0	0	0	0	0	0	0	0	0	0	0	ENSMUST00000207796.2	Acsm5	acyl-CoA synthetase medium-chain family member 5 [Source:MGI Symbol;Acc:MGI:2444086]	7	protein_coding
ENSMUSG00000030972.7	E003	0	NA	NA	NA	NA	NA	NA	NA	NA	NA	NA	NA	chr7	119120923	119120998	76	+	0	0	0	0	0	0	0	0	0	0	0	0	ENSMUST00000207796.2	Acsm5	acyl-CoA synthetase medium-chain family member 5 [Source:MGI Symbol;Acc:MGI:2444086]	7	protein_coding
ENSMUSG00000030972.7	E004	0.25888783020881206	1.2979086944884206	0.027258576304973303	0.8688639231405901	NA	0.026043210245489945	0.015938537160650412	1.7043396646423759	0.014208048545654606	-1.4167762301583036	12.064939791492638	-1.748397858523738	chr7	119121816	119121949	134	+	0	0	0	3	0	0	0	0	0	0	0	0	ENSMUST00000207796.2	Acsm5	acyl-CoA synthetase medium-chain family member 5 [Source:MGI Symbol;Acc:MGI:2444086]	7	protein_coding
ENSMUSG00000030972.7	E005	0.541498407007605	0.3933532228930422	0.0893261235184184	0.7650356042505634	NA	1.6165789243668058	1.5603678486196344	0.01881039146825003	0.7280844642945539	-0.10215342670935024	-12.851094981375283	-2.3019744728274594	chr7	119125431	119125465	35	+	1	0	0	0	0	0	0	3	1	1	0	0	ENSMUST00000066465.3	Acsm5	acyl-CoA synthetase medium-chain family member 5 [Source:MGI Symbol;Acc:MGI:2444086]	7	protein_coding
ENSMUSG00000030972.7	E006	1.5676962832969992	0.47868959343744016	0.4366651456297461	0.5087364549630314	NA	2.276157441285733	2.505718299491548	0.9350008158564123	1.6495747035914405	0.2774806622496693	-2.5680354535453755	-0.9295343920011571	chr7	119125466	119125481	16	+	1	0	1	0	1	0	0	9	1	4	1	0	c(""ENSMUST00000066465.3"", ""ENSMUST00000207307.2"")	Acsm5	acyl-CoA synthetase medium-chain family member 5 [Source:MGI Symbol;Acc:MGI:2444086]	7	protein_coding
ENSMUSG00000030972.7	E007	3.5273690310527646	0.28972062500748874	0.27322993117036276	0.6011732906495859	NA	2.2727695449598	3.4169611698509357	2.946267574764576	2.5408630117765654	1.1779060286993888	0.7496198544511912	0.3220081848279557	chr7	119125482	119125486	5	+	1	0	1	1	2	7	2	16	1	7	4	1	c(""ENSMUST00000207440.2"", ""ENSMUST00000066465.3"", ""ENSMUST00000207307.2"")	Acsm5	acyl-CoA synthetase medium-chain family member 5 [Source:MGI Symbol;Acc:MGI:2444086]	7	protein_coding
ENSMUSG00000030972.7	E008	22.178116996393076	0.05917220010882575	0.09535951967745859	0.757471107493752	NA	6.570963903556347	7.8885088088595126	6.939851833698754	7.144252378321326	0.531331616069656	0.15865588740703762	0.2430222577345318	chr7	119125487	119125551	65	+	3	8	6	13	9	33	40	57	11	40	30	27	c(""ENSMUST00000207440.2"", ""ENSMUST00000207381.2"", ""ENSMUST00000066465.3"", ""ENSMUST00000207307.2"")	Acsm5	acyl-CoA synthetase medium-chain family member 5 [Source:MGI Symbol;Acc:MGI:2444086]	7	protein_coding
ENSMUSG00000030972.7	E009	24.75830708249766	0.04113057627727886	0.21179892581500326	0.6453610634937174	NA	6.945812776740837	8.419412433002194	7.186449944080522	7.553859757106849	0.559948413438371	0.09899207544244959	0.24400894686862706	chr7	119125552	119125563	12	+	3	10	6	14	11	34	50	58	16	41	39	29	c(""ENSMUST00000207440.2"", ""ENSMUST00000066465.3"", ""ENSMUST00000207307.2"", ""ENSMUST00000207381.2"", ""ENSMUST00000207387.2"")	Acsm5	acyl-CoA synthetase medium-chain family member 5 [Source:MGI Symbol;Acc:MGI:2444086]	7	protein_coding
ENSMUSG00000030972.7	E010	50.51039984078761	0.02537404892279781	0.504585206035955	0.4774923211146696	0.7885031870688898	9.896356420031339	11.541874844058555	10.682216794084226	10.879141747388303	0.45127702332684194	0.22390447904270605	0.27750977871297877	chr7	119125564	119125660	97	+	4	22	13	38	34	59	94	110	31	79	75	75	c(""ENSMUST00000207440.2"", ""ENSMUST00000066465.3"", ""ENSMUST00000207307.2"", ""ENSMUST00000207813.2"", ""ENSMUST00000207381.2"", ""ENSMUST00000207387.2"")	Acsm5	acyl-CoA synthetase medium-chain family member 5 [Source:MGI Symbol;Acc:MGI:2444086]	7	protein_coding
ENSMUSG00000030972.7	E011	3.751839536568012	0.04523098490358728	1.8263359319219887	0.1765609406914736	NA	3.9125263779615835	2.638884457451198	2.8287628685391866	3.1407574782067798	-1.138114665829325	-0.9374082905476782	-0.6351305680522656	chr7	119126527	119126616	90	+	0	3	3	5	2	2	4	5	3	3	7	9	ENSMUST00000207440.2	Acsm5	acyl-CoA synthetase medium-chain family member 5 [Source:MGI Symbol;Acc:MGI:2444086]	7	protein_coding
ENSMUSG00000030972.7	E012	49.86071510104058	0.008488950023400626	2.6836280646808177	0.10138450992303924	0.4321746867510452	9.667715961118887	11.676646090424441	10.838289117673199	10.572722279723067	0.5538264353229403	0.3348580388210456	0.26207519678221924	chr7	119127642	119127648	7	+	4	18	15	41	40	54	100	106	35	70	69	78	c(""ENSMUST00000207440.2"", ""ENSMUST00000066465.3"", ""ENSMUST00000207307.2"", ""ENSMUST00000207813.2"", ""ENSMUST00000207381.2"", ""ENSMUST00000207387.2"")	Acsm5	acyl-CoA synthetase medium-chain family member 5 [Source:MGI Symbol;Acc:MGI:2444086]	7	protein_coding
ENSMUSG00000030972.7	E013	87.5624410431729	0.004213335462895108	0.29090835872716525	0.5896390198796759	0.8488178557120695	14.289368530345328	15.159180427952577	13.923226718217535	13.946143026150537	0.17590032935261668	-0.07707642757521693	-0.07219649516619953	chr7	119127649	119127831	183	+	17	37	28	75	65	85	189	167	58	127	119	136	c(""ENSMUST00000207796.2"", ""ENSMUST00000207440.2"", ""ENSMUST00000066465.3"", ""ENSMUST00000207307.2"", ""ENSMUST00000207813.2"", ""ENSMUST00000207381.2"", ""ENSMUST00000207387.2"")	Acsm5	acyl-CoA synthetase medium-chain family member 5 [Source:MGI Symbol;Acc:MGI:2444086]	7	protein_coding
ENSMUSG00000030972.7	E014	76.43688028542316	0.005365002510062651	0.06812454830787829	0.7940872653098167	0.9352169188577096	13.943613829063409	14.209231240238694	13.120798602780198	12.902613401526523	0.056025624965061915	-0.18019824633158077	-0.2297816061919633	chr7	119127832	119127861	30	+	16	34	28	69	60	70	177	138	49	105	91	130	c(""ENSMUST00000207796.2"", ""ENSMUST00000207440.2"", ""ENSMUST00000066465.3"", ""ENSMUST00000207307.2"", ""ENSMUST00000207813.2"", ""ENSMUST00000207387.2"")	Acsm5	acyl-CoA synthetase medium-chain family member 5 [Source:MGI Symbol;Acc:MGI:2444086]	7	protein_coding
ENSMUSG00000030972.7	E015	122.57011809645506	0.001793390460402119	0.009665942156857454	0.9216817519462258	0.9773269205926245	18.444338174858714	17.345810138358885	17.177383044506954	15.934340083261517	-0.18544706290307467	-0.21482419359430072	-0.44023059067581816	chr7	119129491	119129701	211	+	48	53	38	113	107	128	258	198	91	177	150	176	c(""ENSMUST00000207796.2"", ""ENSMUST00000207440.2"", ""ENSMUST00000066465.3"", ""ENSMUST00000207307.2"", ""ENSMUST00000207813.2"", ""ENSMUST00000207387.2"")	Acsm5	acyl-CoA synthetase medium-chain family member 5 [Source:MGI Symbol;Acc:MGI:2444086]	7	protein_coding
ENSMUSG00000030972.7	E016	125.33620067992057	0.00799865396464307	0.3705983258357435	0.5426783098258152	0.8251659955200978	18.97676388002921	17.111685154868383	18.270695027271827	15.789881615142264	-0.312651923372421	-0.11492959564744964	-0.5537707379420702	chr7	119130996	119131203	208	+	53	56	38	133	120	141	243	159	131	171	161	160	c(""ENSMUST00000207796.2"", ""ENSMUST00000207440.2"", ""ENSMUST00000066465.3"", ""ENSMUST00000207307.2"", ""ENSMUST00000207813.2"", ""ENSMUST00000207387.2"")	Acsm5	acyl-CoA synthetase medium-chain family member 5 [Source:MGI Symbol;Acc:MGI:2444086]	7	protein_coding
ENSMUSG00000030972.7	E017	101.55711220967798	0.015166554021980912	0.5428928922085845	0.46123628478937745	0.7796881873727108	16.23880874994316	15.47532033696524	16.309578096368455	14.602871780397791	-0.144053586065362	0.013032347405610878	-0.3170197407633193	chr7	119133457	119133600	144	+	39	36	31	101	96	114	189	126	116	161	136	119	c(""ENSMUST00000207796.2"", ""ENSMUST00000207440.2"", ""ENSMUST00000066465.3"", ""ENSMUST00000207307.2"", ""ENSMUST00000207813.2"", ""ENSMUST00000207387.2"")	Acsm5	acyl-CoA synthetase medium-chain family member 5 [Source:MGI Symbol;Acc:MGI:2444086]	7	protein_coding
ENSMUSG00000030972.7	E018	17.19873532078058	0.057319629198625634	2.069250796818352	0.15029533724571162	NA	6.019711977930072	6.4755555676724725	7.498271723434968	5.763008514059933	0.21182632448081185	0.6379628750798068	-0.12638580859751514	chr7	119133601	119133637	37	+	8	3	3	19	20	25	21	24	26	26	24	13	c(""ENSMUST00000207307.2"", ""ENSMUST00000207813.2"")	Acsm5	acyl-CoA synthetase medium-chain family member 5 [Source:MGI Symbol;Acc:MGI:2444086]	7	protein_coding
ENSMUSG00000030972.7	E019	77.63459867703948	0.0024148019159542307	1.7366011035590816	0.1875700662671677	0.5530859427202814	11.871460618117752	13.056697078870684	14.155044875069876	13.855031359477294	0.2808262550544285	0.5201869218295174	0.45660120487790756	chr7	119133985	119134138	154	+	15	21	20	79	73	81	135	99	69	130	110	137	c(""ENSMUST00000207796.2"", ""ENSMUST00000207440.2"", ""ENSMUST00000066465.3"", ""ENSMUST00000207307.2"", ""ENSMUST00000207813.2"", ""ENSMUST00000207387.2"")	Acsm5	acyl-CoA synthetase medium-chain family member 5 [Source:MGI Symbol;Acc:MGI:2444086]	7	protein_coding
ENSMUSG00000030972.7	E020	11.810425091630258	0.030039834886449762	0.09344606178871118	0.7598410793891625	NA	4.806969731817119	4.928068313182834	5.7670604498830755	5.470233030893951	0.07203906344729738	0.527569361166166	0.3743945024065196	chr7	119134139	119134151	13	+	4	2	3	7	10	21	16	16	10	25	14	18	c(""ENSMUST00000207387.2"", ""ENSMUST00000207813.2"")	Acsm5	acyl-CoA synthetase medium-chain family member 5 [Source:MGI Symbol;Acc:MGI:2444086]	7	protein_coding
ENSMUSG00000030972.7	E021	12.045769969730495	0.015587635507464245	0.042202340260587334	0.8372345570466955	NA	5.062534667476683	5.0851892253110975	5.384336066388002	5.648801185873424	0.0129319010334501	0.17852997063879394	0.31750113127332114	chr7	119134152	119134222	71	+	4	3	3	7	9	17	20	16	9	26	16	19	ENSMUST00000207387.2	Acsm5	acyl-CoA synthetase medium-chain family member 5 [Source:MGI Symbol;Acc:MGI:2444086]	7	protein_coding
ENSMUSG00000030972.7	E022	51.05849173990626	0.030314992390945525	1.3344458409392246e-6	0.9990782981883441	0.9998317039449428	9.905028767370737	10.944346366073859	10.623089581300633	11.546982199173712	0.29248903870739706	0.20505899711351994	0.4500147254189635	chr7	119134962	119135041	80	+	7	14	18	45	57	27	113	74	30	82	67	111	c(""ENSMUST00000207796.2"", ""ENSMUST00000207440.2"", ""ENSMUST00000066465.3"", ""ENSMUST00000207307.2"")	Acsm5	acyl-CoA synthetase medium-chain family member 5 [Source:MGI Symbol;Acc:MGI:2444086]	7	protein_coding
ENSMUSG00000030972.7	E023	57.649085053475495	0.010825825896508557	0.16431916769514032	0.6852106985991134	0.8919781956722104	10.878992265892876	11.19805214878211	11.428816645415495	12.397014426232872	0.08489516623337323	0.14485548920403613	0.3843636425916692	chr7	119136429	119136532	104	+	9	19	19	52	57	41	98	79	45	78	94	130	c(""ENSMUST00000207796.2"", ""ENSMUST00000207440.2"", ""ENSMUST00000066465.3"", ""ENSMUST00000207307.2"")	Acsm5	acyl-CoA synthetase medium-chain family member 5 [Source:MGI Symbol;Acc:MGI:2444086]	7	protein_coding
ENSMUSG00000030972.7	E024	45.25607397962157	0.008333190893811567	0.12243570643116186	0.7264076379210557	NA	9.807015893167616	10.068711607284143	10.156317559639305	10.89688313493491	0.07708649257487199	0.10245799914277054	0.3088320240562341	chr7	119136533	119136552	20	+	9	14	15	43	41	34	82	62	35	59	69	104	c(""ENSMUST00000207796.2"", ""ENSMUST00000207440.2"", ""ENSMUST00000066465.3"", ""ENSMUST00000207307.2"", ""ENSMUST00000207381.2"")	Acsm5	acyl-CoA synthetase medium-chain family member 5 [Source:MGI Symbol;Acc:MGI:2444086]	7	protein_coding
ENSMUSG00000030972.7	E025	58.79164186002998	0.008371839041189436	0.20596852233907725	0.649945754291184	0.8763495520045844	11.454474556036473	11.481090278894769	11.648066043477499	12.281367367490574	0.00682578215875651	0.0493036856908482	0.20526756685645253	chr7	119137308	119137388	81	+	17	17	18	53	50	53	122	68	46	79	85	132	c(""ENSMUST00000207796.2"", ""ENSMUST00000207440.2"", ""ENSMUST00000066465.3"", ""ENSMUST00000207307.2"", ""ENSMUST00000207381.2"")	Acsm5	acyl-CoA synthetase medium-chain family member 5 [Source:MGI Symbol;Acc:MGI:2444086]	7	protein_coding
ENSMUSG00000030972.7	E026	55.85860998812101	0.008312118400866583	0.28074814138398096	0.5962112771981251	0.8523944907424527	11.462690668685568	11.133558324238919	11.552098109527009	11.879548996623214	-0.0856342431533772	0.022853294411025793	0.10512526349854845	chr7	119137511	119137612	102	+	20	15	17	43	52	59	118	62	42	79	83	114	c(""ENSMUST00000207796.2"", ""ENSMUST00000207440.2"", ""ENSMUST00000066465.3"", ""ENSMUST00000207307.2"", ""ENSMUST00000207381.2"")	Acsm5	acyl-CoA synthetase medium-chain family member 5 [Source:MGI Symbol;Acc:MGI:2444086]	7	protein_coding
ENSMUSG00000030972.7	E027	68.15728559057864	0.00561879936977123	0.37562855842529075	0.539952093432705	0.8237956342911102	12.687914808257048	12.019564536259708	13.08449718593323	13.061584795201043	-0.15962924471900308	0.09096537349287281	0.08578181981381228	chr7	119139828	119139955	128	+	25	19	20	66	60	72	138	75	46	94	112	129	c(""ENSMUST00000207796.2"", ""ENSMUST00000207440.2"", ""ENSMUST00000066465.3"", ""ENSMUST00000207307.2"", ""ENSMUST00000207381.2"")	Acsm5	acyl-CoA synthetase medium-chain family member 5 [Source:MGI Symbol;Acc:MGI:2444086]	7	protein_coding
ENSMUSG00000030972.7	E028	56.296216699753096	0.010036305022554736	0.8496172043061563	0.35666065135954456	0.7080443469950148	11.581870684174504	10.839483580869597	11.683165407798427	11.985661510644505	-0.1946637265122062	0.025623931465830196	0.10089368310902724	chr7	119140034	119140133	100	+	23	14	16	63	35	58	100	76	33	77	106	98	c(""ENSMUST00000207796.2"", ""ENSMUST00000207440.2"", ""ENSMUST00000066465.3"", ""ENSMUST00000207307.2"", ""ENSMUST00000207381.2"")	Acsm5	acyl-CoA synthetase medium-chain family member 5 [Source:MGI Symbol;Acc:MGI:2444086]	7	protein_coding
ENSMUSG00000030972.7	E029	3.1515311852329915	0.09307844671164069	0.08033769376743294	0.7768402993363627	NA	1.6062556900127873	2.7252204974711844	1.634217849814874	3.3306749500605264	1.5263711454166144	0.049816726780386865	2.106032194095131	chr7	119141203	119141300	98	+	1	0	0	2	0	1	7	1	5	10	5	6	ENSMUST00000207796.2	Acsm5	acyl-CoA synthetase medium-chain family member 5 [Source:MGI Symbol;Acc:MGI:2444086]	7	protein_coding
ENSMUSG00000030972.7	E030	63.33463018282199	0.006190564984597447	0.17831936709183083	0.6728215457887758	0.8865641224654274	11.565842878430033	11.966655557892295	12.641932297288363	12.376006214218776	0.10029261256020394	0.2621972861225723	0.19944963566806884	chr7	119141540	119141659	120	+	20	14	19	69	47	68	112	98	44	81	114	105	c(""ENSMUST00000207796.2"", ""ENSMUST00000207440.2"", ""ENSMUST00000066465.3"", ""ENSMUST00000207307.2"", ""ENSMUST00000207381.2"")	Acsm5	acyl-CoA synthetase medium-chain family member 5 [Source:MGI Symbol;Acc:MGI:2444086]	7	protein_coding
ENSMUSG00000030972.7	E031	87.5421776638236	0.0025671531521201897	0.7243232803517685	0.3947294459469741	0.7354609372335856	14.634344111321113	13.956338472876382	14.365304199844417	14.542905471233851	-0.14096414625940223	-0.055184560858699605	-0.01864774858382745	chr7	119141938	119142152	215	+	26	23	37	83	59	98	159	121	68	129	140	148	c(""ENSMUST00000207440.2"", ""ENSMUST00000207381.2"", ""ENSMUST00000066465.3"", ""ENSMUST00000207307.2"")	Acsm5	acyl-CoA synthetase medium-chain family member 5 [Source:MGI Symbol;Acc:MGI:2444086]	7	protein_coding
ENSMUSG00000030972.7	E032	92.18508111803875	0.004821350101059024	1.061441531710642	0.3028866351623054	0.6654893986981762	15.126675712798573	14.526480573386266	14.261612829695693	14.843333967468297	-0.12057203151966078	-0.17527645259931823	-0.05634978218964104	chr7	119142153	119142490	338	+	30	28	34	99	54	82	159	141	77	149	126	159	c(""ENSMUST00000207440.2"", ""ENSMUST00000066465.3"", ""ENSMUST00000207307.2"")	Acsm5	acyl-CoA synthetase medium-chain family member 5 [Source:MGI Symbol;Acc:MGI:2444086]	7	protein_coding
ENSMUSG00000030972.7	E033	48.745788886216346	0.004356488785294727	0.8011509220859523	0.3707494853804418	0.7184784170349766	10.544270238715782	10.766167721503493	9.985797268022253	11.212108388198587	0.061091227049141494	-0.1594449572280885	0.18026926000400323	chr7	119142491	119142736	246	+	10	23	11	48	33	33	97	69	39	73	74	98	c(""ENSMUST00000066465.3"", ""ENSMUST00000207307.2"")	Acsm5	acyl-CoA synthetase medium-chain family member 5 [Source:MGI Symbol;Acc:MGI:2444086]	7	protein_coding
ENSMUSG00000030972.7	E034	48.759211069676425	0.008012505771124957	7.366426160541437	0.006645287395952885	0.13998404045318022	11.981982399464286	10.546826473341284	9.317272709111407	11.321466176408777	-0.3749507771802705	-0.7377772588177747	-0.16686494570429922	chr7	119142737	119143016	280	+	18	23	16	39	33	27	93	61	43	76	65	109	ENSMUST00000066465.3	Acsm5	acyl-CoA synthetase medium-chain family member 5 [Source:MGI Symbol;Acc:MGI:2444086]	7	protein_coding
ENSMUSG00000030972.7	E035	0.057875841534352795	2.281853323165402	-0.014446666625900662	1	NA	0.028038043925420197	0.7254195104029577	0.01882311232390066	0.013352757210014943	9.386827379353559	-1.1497611151506621	-2.1404961860507044	chr7	119144730	119144774	45	+	0	0	0	0	0	0	1	0	0	0	0	0	ENSMUST00000207796.2	Acsm5	acyl-CoA synthetase medium-chain family member 5 [Source:MGI Symbol;Acc:MGI:2444086]	7	protein_coding
ENSMUSG00000030976.4	E001	0	NA	NA	NA	NA	NA	NA	NA	NA	NA	NA	NA	chr7	133188753	133189306	554	-	0	0	0	0	0	0	0	0	0	0	0	0	ENSMUST00000033275.4	Tex36	testis expressed 36 [Source:MGI Symbol;Acc:MGI:1921058]	7	protein_coding
ENSMUSG00000030976.4	E002	0	NA	NA	NA	NA	NA	NA	NA	NA	NA	NA	NA	chr7	133196135	133196215	81	-	0	0	0	0	0	0	0	0	0	0	0	0	ENSMUST00000033275.4	Tex36	testis expressed 36 [Source:MGI Symbol;Acc:MGI:1921058]	7	protein_coding
ENSMUSG00000030976.4	E003	0	NA	NA	NA	NA	NA	NA	NA	NA	NA	NA	NA	chr7	133196933	133197064	132	-	0	0	0	0	0	0	0	0	0	0	0	0	ENSMUST00000033275.4	Tex36	testis expressed 36 [Source:MGI Symbol;Acc:MGI:1921058]	7	protein_coding
ENSMUSG00000030976.4	E004	0	NA	NA	NA	NA	NA	NA	NA	NA	NA	NA	NA	chr7	133203697	133203887	191	-	0	0	0	0	0	0	0	0	0	0	0	0	ENSMUST00000033275.4	Tex36	testis expressed 36 [Source:MGI Symbol;Acc:MGI:1921058]	7	protein_coding
ENSMUSG00000030978.11	E001	44.21518467043545	0.007927539215148008	4.68312200555539	0.030460341989838317	NA	10.291335986260052	11.491277390865335	11.852011032731681	10.343806989746398	0.3237450228507228	0.4147101934009436	0.014903006908255634	chr7	102090902	102091089	188	+	30	46	27	40	73	50	77	48	51	27	39	46	ENSMUST00000033283.10	Rrm1	ribonucleotide reductase M1 [Source:MGI Symbol;Acc:MGI:98180]	7	protein_coding
ENSMUSG00000030978.11	E002	72.38731772004283	0.005698341880884382	4.114699758421779	0.04251207046473557	0.3008333192677354	13.766892864902402	14.466692266970526	14.850404499011546	12.950899781625154	0.14723250968363022	0.22513896408814027	-0.1809035306518858	chr7	102091090	102091249	160	+	48	76	63	63	112	84	130	75	78	44	73	60	c(""ENSMUST00000211720.2"", ""ENSMUST00000033283.10"")	Rrm1	ribonucleotide reductase M1 [Source:MGI Symbol;Acc:MGI:98180]	7	protein_coding
ENSMUSG00000030978.11	E003	64.48228751499211	0.011608736241468312	2.8813002784921196	0.08961363220437377	0.41019036568175726	13.057231679038736	13.81717318964563	13.916605071496136	12.155058573948793	0.1675378242046044	0.1888093606983139	-0.2113887252681197	chr7	102091250	102091250	1	+	42	66	60	55	103	69	119	65	74	32	69	55	c(""ENSMUST00000211720.2"", ""ENSMUST00000210751.2"", ""ENSMUST00000033283.10"")	Rrm1	ribonucleotide reductase M1 [Source:MGI Symbol;Acc:MGI:98180]	7	protein_coding
ENSMUSG00000030978.11	E004	0.1688710120488354	0.8461105838205375	0.808373189333139	0.36860165525099603	NA	1.0129396152726144	0.012527138668147586	0.01337863399970729	0.9785574039016893	-12.674912568347876	-12.485164774767053	-0.09965409624259536	chr7	102091251	102091482	232	+	0	0	1	0	0	0	0	0	0	0	0	1	ENSMUST00000210751.2	Rrm1	ribonucleotide reductase M1 [Source:MGI Symbol;Acc:MGI:98180]	7	protein_coding
ENSMUSG00000030978.11	E005	0.6799490389097002	0.4751075977989609	2.7459565653953746	0.09750071351515041	NA	1.431278931459886	0.01252507571493311	0.9364526348581563	2.2047759483068603	-13.673118106467761	-1.2243024597686538	1.2472511550507432	chr7	102091483	102091546	64	+	0	0	2	0	0	1	0	0	0	1	4	0	c(""ENSMUST00000211720.2"", ""ENSMUST00000210751.2"")	Rrm1	ribonucleotide reductase M1 [Source:MGI Symbol;Acc:MGI:98180]	7	protein_coding
ENSMUSG00000030978.11	E006	1.7814257608657587	0.11322217581786011	2.0277813715596267	0.15444592609309382	NA	2.0333841722358557	1.5186583840939534	1.8833308405556295	3.1279222025791853	-0.8425588100461654	-0.22131741238305785	1.2438421788374197	chr7	102091547	102092193	647	+	0	1	3	2	2	0	1	1	1	4	5	1	ENSMUST00000210751.2	Rrm1	ribonucleotide reductase M1 [Source:MGI Symbol;Acc:MGI:98180]	7	protein_coding
ENSMUSG00000030978.11	E007	85.7959702557596	0.007143086863706623	4.7403589147515675	0.029462923918045454	0.25857743495654684	14.393237880032629	15.747322273047018	16.16820433377829	14.490319135786194	0.2680339037948114	0.3469690925265718	0.019987798599019335	chr7	102092194	102092282	89	+	53	81	71	88	133	87	157	91	90	57	91	75	c(""ENSMUST00000211720.2"", ""ENSMUST00000210751.2"", ""ENSMUST00000033283.10"")	Rrm1	ribonucleotide reductase M1 [Source:MGI Symbol;Acc:MGI:98180]	7	protein_coding
ENSMUSG00000030978.11	E008	1.397493267404926	0.2491334699170844	0.3091692826983774	0.5781903945443068	NA	2.081140491809549	0.012523878772682906	3.0934276203903153	1.3896979617117324	-14.754017194761847	1.1447751610162222	-1.1657152172772665	chr7	102092283	102095756	3474	+	4	0	0	2	6	3	0	0	0	0	1	1	ENSMUST00000210751.2	Rrm1	ribonucleotide reductase M1 [Source:MGI Symbol;Acc:MGI:98180]	7	protein_coding
ENSMUSG00000030978.11	E009	95.4711476042872	0.011157097925298861	3.921782546131425	0.0476643155010614	0.3149061012225442	14.031511792099167	16.806453395436023	16.76549583368255	16.33288107409247	0.5387219576446212	0.5313922449221584	0.452946243631672	chr7	102095757	102095934	178	+	46	81	68	89	148	96	189	117	84	83	113	89	c(""ENSMUST00000211720.2"", ""ENSMUST00000210751.2"", ""ENSMUST00000033283.10"")	Rrm1	ribonucleotide reductase M1 [Source:MGI Symbol;Acc:MGI:98180]	7	protein_coding
ENSMUSG00000030978.11	E010	0.06776068238724665	2.106321116025025	0.017867499921209173	0.8936640285987494	NA	0.012786032639894529	0.012534106515886378	0.9241891528506301	0.012945307218018343	-0.05741904816260934	12.351276350993386	0.03572104455923686	chr7	102095935	102096724	790	+	0	0	0	0	1	0	0	0	0	0	0	0	ENSMUST00000210751.2	Rrm1	ribonucleotide reductase M1 [Source:MGI Symbol;Acc:MGI:98180]	7	protein_coding
ENSMUSG00000030978.11	E011	66.38387006849679	0.005871614807550487	3.5997333393345343	0.057788839949011184	0.34162459385207633	12.016996121633099	14.15102939328277	13.894189888289944	13.562888421091401	0.4834519070363221	0.42908158330609947	0.357527351320841	chr7	102097008	102097108	101	+	48	48	45	65	87	73	144	71	58	63	66	65	ENSMUST00000033283.10	Rrm1	ribonucleotide reductase M1 [Source:MGI Symbol;Acc:MGI:98180]	7	protein_coding
ENSMUSG00000030978.11	E012	53.271208044176724	0.009436190282362688	1.3222018501830632	0.2501972694472826	0.6193107494147907	10.740584688916883	12.35449844345132	12.476338488528867	12.52243037444974	0.41180637361408934	0.44076179233483703	0.4516451668000281	chr7	102098402	102098461	60	+	40	37	35	44	65	72	102	56	48	66	44	54	ENSMUST00000033283.10	Rrm1	ribonucleotide reductase M1 [Source:MGI Symbol;Acc:MGI:98180]	7	protein_coding
ENSMUSG00000030978.11	E013	52.337362908277555	0.014330769643165328	2.626656769458151	0.10508276950180849	0.43863711376846304	10.716784951620212	12.406981512055864	12.699644162984114	11.901089526374577	0.43082110043350674	0.49964495719121693	0.30810583688904725	chr7	102099243	102099282	40	+	45	30	36	45	71	72	113	48	49	55	38	55	ENSMUST00000033283.10	Rrm1	ribonucleotide reductase M1 [Source:MGI Symbol;Acc:MGI:98180]	7	protein_coding
ENSMUSG00000030978.11	E014	90.3476143952663	0.0022010935716529055	0.09486351677853122	0.7580829292457593	0.9210342854443544	15.269164119615255	15.44322060860749	15.941853510593305	15.653250956203152	0.03383170939182456	0.128820247679875	0.07418522341711409	chr7	102100108	102100270	163	+	75	64	92	82	111	106	145	97	81	80	93	88	ENSMUST00000033283.10	Rrm1	ribonucleotide reductase M1 [Source:MGI Symbol;Acc:MGI:98180]	7	protein_coding
ENSMUSG00000030978.11	E015	97.91787801520958	0.0025124889365615902	0.34068262220253587	0.5594354642400896	0.8337337848765498	16.451439661000762	15.588439284621842	16.601994087820145	16.220895955385686	-0.161298349871263	0.027333000693859688	-0.04230665226461827	chr7	102103703	102103844	142	+	77	76	117	76	134	116	143	99	87	88	91	102	ENSMUST00000033283.10	Rrm1	ribonucleotide reductase M1 [Source:MGI Symbol;Acc:MGI:98180]	7	protein_coding
ENSMUSG00000030978.11	E016	0.8935737184121835	0.4989608016020975	0.2569235243608432	0.6122416567427579	NA	1.746602084879683	1.461887149474265	2.085161887561199	0.9946447515472414	-0.5136318755897489	0.5114921142575505	-1.6250328273728054	chr7	102105677	102105677	1	+	0	0	3	1	4	0	3	0	0	1	0	0	ENSMUST00000211786.2	Rrm1	ribonucleotide reductase M1 [Source:MGI Symbol;Acc:MGI:98180]	7	protein_coding
ENSMUSG00000030978.11	E017	91.76994212273439	0.006113615368649917	0.7153455696380036	0.3976749036884381	0.7375414922573349	15.603497349977118	15.51162876627545	15.403995631698336	16.321609624709254	-0.017640803865910826	-0.03843313075775168	0.13465666068702298	chr7	102105678	102105761	84	+	55	77	111	60	115	105	142	96	88	98	84	102	c(""ENSMUST00000211786.2"", ""ENSMUST00000033283.10"")	Rrm1	ribonucleotide reductase M1 [Source:MGI Symbol;Acc:MGI:98180]	7	protein_coding
ENSMUSG00000030978.11	E018	0.2686078341949182	0.7658545099628454	0.1119389874046135	0.7379473333791372	NA	1.4336943643933608	0.012526851292435026	0.9548110025148162	0.012946140221927749	-13.67757585912932	-1.1731435234539804	-13.582579444974503	chr7	102105762	102106174	413	+	0	2	0	1	0	0	0	0	0	0	0	0	ENSMUST00000211786.2	Rrm1	ribonucleotide reductase M1 [Source:MGI Symbol;Acc:MGI:98180]	7	protein_coding
ENSMUSG00000030978.11	E019	120.16242907211117	0.005533246813945282	0.43908268100079795	0.5075655387613207	0.8062215140284351	18.16294455357597	17.790911740034886	17.53977224680456	17.99035117036675	-0.06252713356645057	-0.10541380152572177	-0.028861076948392572	chr7	102106359	102106520	162	+	70	120	144	90	147	129	184	132	117	119	100	129	ENSMUST00000033283.10	Rrm1	ribonucleotide reductase M1 [Source:MGI Symbol;Acc:MGI:98180]	7	protein_coding
ENSMUSG00000030978.11	E020	85.15341938712248	0.008457772534379297	0.5883826883338088	0.44304520542841846	0.7685668162182181	15.264044198224042	14.706829024387659	15.014520285364071	15.55167324588166	-0.11082271693171997	-0.04915028154673351	0.055732972675905046	chr7	102106767	102106846	80	+	44	90	99	76	101	87	114	92	84	87	73	97	ENSMUST00000033283.10	Rrm1	ribonucleotide reductase M1 [Source:MGI Symbol;Acc:MGI:98180]	7	protein_coding
ENSMUSG00000030978.11	E021	119.46167306555913	0.0018736135351451056	0.3867680312237951	0.5340031728986404	0.8208726523996884	17.999064724065377	18.21597127712765	17.764017155094436	17.23217019490106	0.03621501437009389	-0.03969537513641974	-0.13131683410586792	chr7	102108596	102108797	202	+	82	112	132	117	131	126	196	140	119	91	103	125	ENSMUST00000033283.10	Rrm1	ribonucleotide reductase M1 [Source:MGI Symbol;Acc:MGI:98180]	7	protein_coding
ENSMUSG00000030978.11	E022	2.796558376398888	0.250374149948026	0.20923237636469594	0.6473697258688615	NA	2.8925108044432335	2.9672902896823814	2.996787584943533	2.211791484050906	0.07374041082622251	0.10231924377069057	-0.7749511091571628	chr7	102109180	102109497	318	+	3	0	5	5	5	0	8	0	4	2	2	1	ENSMUST00000211493.2	Rrm1	ribonucleotide reductase M1 [Source:MGI Symbol;Acc:MGI:98180]	7	protein_coding
ENSMUSG00000030978.11	E023	97.55520604643851	0.005852576454530469	0.02915186233471445	0.8644288660581836	0.9588875825118546	16.57505424299721	16.10131559510654	16.142769686792604	15.800677246501891	-0.08692944522335999	-0.07922883401172776	-0.14333395685100836	chr7	102109498	102109647	150	+	80	96	98	108	103	94	165	104	85	69	84	114	c(""ENSMUST00000033283.10"", ""ENSMUST00000211493.2"")	Rrm1	ribonucleotide reductase M1 [Source:MGI Symbol;Acc:MGI:98180]	7	protein_coding
ENSMUSG00000030978.11	E024	1.5381249854474048	0.14988549655225383	0.3619986732936695	0.5473983134711605	NA	1.7774064570679826	1.9721003125873438	1.6269103664038767	2.611730154719453	0.3000734998551404	-0.2553864413437643	1.1112413866110527	chr7	102109648	102109756	109	+	2	0	1	1	2	0	1	3	1	3	0	4	ENSMUST00000211493.2	Rrm1	ribonucleotide reductase M1 [Source:MGI Symbol;Acc:MGI:98180]	7	protein_coding
ENSMUSG00000030978.11	E025	129.79225023575958	0.0054086546542164585	0.052993651253956386	0.8179336425506116	0.9440740774503833	18.996440315710657	18.909564856092857	18.016365294605023	18.174673565587966	-0.013917406564131873	-0.1604634713530233	-0.13401630342246929	chr7	102109837	102110058	222	+	98	144	123	115	124	146	227	139	129	87	113	158	ENSMUST00000033283.10	Rrm1	ribonucleotide reductase M1 [Source:MGI Symbol;Acc:MGI:98180]	7	protein_coding
ENSMUSG00000030978.11	E026	83.08122946927233	0.0027737894179094003	2.690832388623079	0.10092707771729167	0.43148244267922703	15.382988092073617	15.098630328337578	13.975553789324735	15.322487702336332	-0.05566303874643719	-0.2855737155087894	-0.011761946322790706	chr7	102110814	102110890	77	+	60	96	79	58	88	82	135	84	89	67	94	89	ENSMUST00000033283.10	Rrm1	ribonucleotide reductase M1 [Source:MGI Symbol;Acc:MGI:98180]	7	protein_coding
ENSMUSG00000030978.11	E027	4.59241602948071	0.1400206981209846	0.17276918834954813	0.677662378075376	NA	3.8127149590235803	2.8114083547313555	4.35487288267592	3.4155457154606808	-0.8804583515345212	0.38456305829980897	-0.3180141201264943	chr7	102111900	102112852	953	+	4	2	8	2	8	12	10	1	0	4	3	5	ENSMUST00000210543.2	Rrm1	ribonucleotide reductase M1 [Source:MGI Symbol;Acc:MGI:98180]	7	protein_coding
ENSMUSG00000030978.11	E028	96.4773833957455	0.0015926735001580397	1.1930926507774302	0.27470661847620487	0.642351535925174	16.485242348057753	16.30219271118159	15.359793745629688	16.130028341272194	-0.03348177015131526	-0.21158166984989268	-0.06529168310626066	chr7	102112853	102112928	76	+	79	91	101	68	103	106	159	103	99	77	95	106	c(""ENSMUST00000210543.2"", ""ENSMUST00000033283.10"")	Rrm1	ribonucleotide reductase M1 [Source:MGI Symbol;Acc:MGI:98180]	7	protein_coding
ENSMUSG00000030978.11	E029	88.75077397467494	0.002371166030904205	0.4400225534528204	0.5071115699704809	0.8059388999302234	15.978608903192153	15.408336078378966	15.16589140153701	15.180488352549958	-0.10863248114966684	-0.15595629859526117	-0.1530871199780428	chr7	102112929	102112988	60	+	75	76	103	64	99	107	139	84	98	76	76	93	c(""ENSMUST00000209630.2"", ""ENSMUST00000210543.2"", ""ENSMUST00000033283.10"")	Rrm1	ribonucleotide reductase M1 [Source:MGI Symbol;Acc:MGI:98180]	7	protein_coding
ENSMUSG00000030978.11	E030	89.76193818895776	0.0029708117401885566	1.0113638321204519	0.314576328631234	0.6752088317732138	15.62812356282977	15.25377447056718	15.299401858322952	15.904162541211704	-0.07239274728893008	-0.06348098156423809	0.05235335822665288	chr7	102114925	102114986	62	+	86	65	91	67	106	102	142	87	86	79	81	110	c(""ENSMUST00000209630.2"", ""ENSMUST00000210543.2"", ""ENSMUST00000033283.10"")	Rrm1	ribonucleotide reductase M1 [Source:MGI Symbol;Acc:MGI:98180]	7	protein_coding
ENSMUSG00000030978.11	E031	87.06006653179642	0.003734551694325288	2.5291417306034987	0.1117609907234294	0.4499841483347356	15.692428082141348	14.829454383007857	14.867836388651611	15.728880595340797	-0.16875755254917202	-0.16105882993518694	0.006936112943055406	chr7	102114987	102115020	34	+	86	63	95	68	95	96	131	86	80	75	79	110	c(""ENSMUST00000209630.2"", ""ENSMUST00000033283.10"")	Rrm1	ribonucleotide reductase M1 [Source:MGI Symbol;Acc:MGI:98180]	7	protein_coding
ENSMUSG00000030978.11	E032	1.7797838385912619	0.07738461254598701	0.26511025832385826	0.6066308757352815	NA	2.285935443504542	2.304419881686755	1.8781676034210193	2.413085869326096	0.023255900022581488	-0.5672779717570715	0.15631595360987494	chr7	102116071	102116084	14	+	2	1	2	1	1	2	4	2	1	1	4	1	ENSMUST00000209630.2	Rrm1	ribonucleotide reductase M1 [Source:MGI Symbol;Acc:MGI:98180]	7	protein_coding
ENSMUSG00000030978.11	E033	147.28517133619755	0.002204457472041754	13.282209669325454	2.6793651311397257e-4	0.03379767593582276	20.560309662295182	18.614080310844614	18.757171692752934	20.64790586592909	-0.3029340609530804	-0.27971484983711115	0.013023540012421009	chr7	102116085	102116273	189	+	125	135	171	131	136	152	214	138	125	131	145	191	c(""ENSMUST00000209630.2"", ""ENSMUST00000033283.10"")	Rrm1	ribonucleotide reductase M1 [Source:MGI Symbol;Acc:MGI:98180]	7	protein_coding
ENSMUSG00000030978.11	E034	214.69346307857842	0.0018969945339590353	2.714787713176065	0.09942219657449625	0.4287610597379584	24.148061418338273	22.808365339294397	23.270397837213977	23.561745873264158	-0.1778260573090158	-0.11551164318123686	-0.07676076268315324	chr7	102117502	102117889	388	+	182	211	215	186	222	256	305	217	210	185	195	239	c(""ENSMUST00000209630.2"", ""ENSMUST00000033283.10"")	Rrm1	ribonucleotide reductase M1 [Source:MGI Symbol;Acc:MGI:98180]	7	protein_coding
ENSMUSG00000030978.11	E035	98.87442297609475	0.009475808410762385	1.5144761545186327	0.21845733337728954	0.5867955240247741	15.890356188788658	16.72281274041312	16.690367683590523	15.597454006376552	0.15304864703042842	0.14721688837304914	-0.055624810968745386	chr7	102117890	102118978	1089	+	93	83	73	81	109	140	155	105	119	81	79	99	ENSMUST00000033283.10	Rrm1	ribonucleotide reductase M1 [Source:MGI Symbol;Acc:MGI:98180]	7	protein_coding
ENSMUSG00000030979.14	E001	18.531081205790144	0.008985158721884273	0.009561483223478717	0.9221047361068723	NA	6.884730241768224	6.808918295842659	7.427239264899896	7.320201798717704	-0.03216900616000462	0.2204969997820161	0.17827729649159085	chr7	133287972	133288084	113	-	14	14	17	28	22	24	21	13	22	11	17	24	ENSMUST00000135760.8	Uros	uroporphyrinogen III synthase [Source:MGI Symbol;Acc:MGI:98917]	7	protein_coding
ENSMUSG00000030979.14	E002	18.832120216431402	0.04175356830662638	0.32947215005566477	0.565970070665756	NA	6.918148052755086	6.767278722523869	7.098979313603451	7.943763521025559	-0.06405769394974836	0.07498854579395697	0.4021028391505217	chr7	133288085	133288093	9	-	19	10	16	26	17	24	21	11	23	9	22	31	c(""ENSMUST00000135760.8"", ""ENSMUST00000106145.10"", ""ENSMUST00000106146.8"")	Uros	uroporphyrinogen III synthase [Source:MGI Symbol;Acc:MGI:98917]	7	protein_coding
ENSMUSG00000030979.14	E003	494.38098160490046	0.002533791439103894	12.386370188579804	4.3247915912853385e-4	0.04239695112050219	35.75483817541692	33.11762427736788	32.6547665313809	34.66091022798632	-0.25833880638861295	-0.30521352350178255	-0.10543708491460357	chr7	133288094	133288689	596	-	404	513	535	495	628	537	607	418	512	406	432	536	c(""ENSMUST00000135760.8"", ""ENSMUST00000106145.10"", ""ENSMUST00000033276.11"", ""ENSMUST00000106146.8"")	Uros	uroporphyrinogen III synthase [Source:MGI Symbol;Acc:MGI:98917]	7	protein_coding
ENSMUSG00000030979.14	E004	345.6262198497005	7.437456896693909e-4	26.377055588901726	2.808570279853811e-7	8.360503785717147e-4	30.665281017246286	27.955475372811264	27.74720608966608	30.129728731903185	-0.29983537880477584	-0.32381950907699064	-0.057565274431667035	chr7	133288690	133288845	156	-	259	384	375	350	381	418	435	312	306	296	325	374	c(""ENSMUST00000033276.11"", ""ENSMUST00000135760.8"", ""ENSMUST00000106145.10"", ""ENSMUST00000106146.8"", ""ENSMUST00000144789.2"")	Uros	uroporphyrinogen III synthase [Source:MGI Symbol;Acc:MGI:98917]	7	protein_coding
ENSMUSG00000030979.14	E005	303.84029168061096	0.0030882412303185917	6.120941052363207	0.013358966496293702	0.18700573298538523	28.183270310404552	26.580130812983626	26.729143035562345	28.510946108118333	-0.18721300097989513	-0.1694307675785378	0.0372057914906172	chr7	133291311	133291409	99	-	239	311	291	324	359	373	422	283	242	271	293	314	c(""ENSMUST00000033276.11"", ""ENSMUST00000135760.8"", ""ENSMUST00000106145.10"", ""ENSMUST00000106146.8"", ""ENSMUST00000144789.2"")	Uros	uroporphyrinogen III synthase [Source:MGI Symbol;Acc:MGI:98917]	7	protein_coding
ENSMUSG00000030979.14	E006	295.8278419606109	0.004593672618152193	0.5431494593888715	0.4611304112971443	0.7796073483062044	27.38899405494338	26.95848055583116	26.74867144976146	27.505663430770696	-0.05057456259695314	-0.0754603818215056	0.013594707568676867	chr7	133292237	133292322	86	-	233	298	257	361	353	338	414	318	242	246	267	298	c(""ENSMUST00000033276.11"", ""ENSMUST00000135760.8"", ""ENSMUST00000106145.10"", ""ENSMUST00000106146.8"", ""ENSMUST00000144789.2"")	Uros	uroporphyrinogen III synthase [Source:MGI Symbol;Acc:MGI:98917]	7	protein_coding
ENSMUSG00000030979.14	E007	66.54405525225457	0.016072676538837396	3.0731731185920808	0.07959397243235178	0.3908789929435975	15.977599099881942	13.274501926964618	11.68020369585463	12.147531804276852	-0.5514594701068631	-0.9290480551640634	-0.8134993533429808	chr7	133292323	133292814	492	-	95	76	76	61	64	60	94	61	63	56	35	53	ENSMUST00000135760.8	Uros	uroporphyrinogen III synthase [Source:MGI Symbol;Acc:MGI:98917]	7	protein_coding
ENSMUSG00000030979.14	E008	211.8938664793653	0.0022581314101083674	0.05057657890074552	0.8220630037157615	0.945620319414095	23.5985922119807	23.68763227386289	22.716623784031157	23.26418507064531	0.01174550294358312	-0.1184391446835038	-0.0444532798332018	chr7	133292815	133292895	81	-	144	212	215	251	246	243	307	240	186	160	196	207	c(""ENSMUST00000033276.11"", ""ENSMUST00000135760.8"", ""ENSMUST00000106145.10"", ""ENSMUST00000106146.8"", ""ENSMUST00000144789.2"")	Uros	uroporphyrinogen III synthase [Source:MGI Symbol;Acc:MGI:98917]	7	protein_coding
ENSMUSG00000030979.14	E009	27.55005080243993	0.007020016966375063	0.09734408418722751	0.7550404208006932	NA	10.009435296603172	8.647032030606681	8.342837362806478	7.603102431615923	-0.4275471675022535	-0.5319753845976312	-0.8023735951506135	chr7	133293863	133294385	523	-	24	42	30	25	35	34	38	33	20	18	14	24	ENSMUST00000106144.8	Uros	uroporphyrinogen III synthase [Source:MGI Symbol;Acc:MGI:98917]	7	protein_coding
ENSMUSG00000030979.14	E010	316.17890266020083	0.0019495107794600425	0.30210872327620564	0.5825634508497916	0.8453640156799054	27.883729888583147	28.352949814487857	27.803716712661654	27.880136371664946	0.053623988684364576	-0.009216248928618498	-4.134600661753751e-4	chr7	133299398	133299472	75	-	212	299	312	369	357	425	439	352	294	239	266	332	c(""ENSMUST00000033276.11"", ""ENSMUST00000135760.8"", ""ENSMUST00000106145.10"", ""ENSMUST00000106144.8"", ""ENSMUST00000106146.8"", ""ENSMUST00000144789.2"")	Uros	uroporphyrinogen III synthase [Source:MGI Symbol;Acc:MGI:98917]	7	protein_coding
ENSMUSG00000030979.14	E011	0.09766717324538231	1.7156340474463236	0.22325409109478755	0.6365715720217873	NA	0.017891510617900508	0.018121479602797308	0.017124580229591402	1.0429506151715628	0.03685110706968686	-0.12641316213184162	11.730734419265216	chr7	133299709	133299809	101	-	0	0	0	0	0	0	0	0	0	1	0	0	ENSMUST00000144789.2	Uros	uroporphyrinogen III synthase [Source:MGI Symbol;Acc:MGI:98917]	7	protein_coding
ENSMUSG00000030979.14	E012	271.5853876212072	0.0026000976679374475	0.447061670572225	0.5037336330575429	0.8038906730505658	25.5316072540609	26.21711141504892	26.280843090410926	26.365817729498204	0.08383222309533345	0.0915338610458214	0.10177874454264035	chr7	133300873	133300930	58	-	184	239	254	343	308	363	350	296	263	197	231	313	c(""ENSMUST00000033276.11"", ""ENSMUST00000135760.8"", ""ENSMUST00000106145.10"", ""ENSMUST00000106144.8"", ""ENSMUST00000106146.8"")	Uros	uroporphyrinogen III synthase [Source:MGI Symbol;Acc:MGI:98917]	7	protein_coding
ENSMUSG00000030979.14	E013	231.77289190843865	0.002733847663346539	0.6071315412794434	0.4358698842184857	0.7634236299972926	23.985736110905407	24.5103351465455	24.395799556558117	24.22010579787026	0.06773451458834856	0.05305136844733127	0.03041437423065574	chr7	133300931	133300947	17	-	158	217	216	273	271	320	297	253	234	156	190	270	c(""ENSMUST00000033276.11"", ""ENSMUST00000209636.2"", ""ENSMUST00000135760.8"", ""ENSMUST00000106145.10"", ""ENSMUST00000106144.8"", ""ENSMUST00000106146.8"")	Uros	uroporphyrinogen III synthase [Source:MGI Symbol;Acc:MGI:98917]	7	protein_coding
ENSMUSG00000030979.14	E014	272.97873155526327	9.750418225941893e-4	6.693586027431365	0.009676037851657096	0.16415733017491194	25.296044798408516	26.708577091713877	26.669122119027918	25.82770210923603	0.1720689583923889	0.16736558307324678	0.06567476452302934	chr7	133302543	133302639	97	-	177	249	237	327	349	376	352	293	303	191	225	291	c(""ENSMUST00000033276.11"", ""ENSMUST00000209636.2"", ""ENSMUST00000135760.8"", ""ENSMUST00000106145.10"", ""ENSMUST00000106144.8"", ""ENSMUST00000106146.8"")	Uros	uroporphyrinogen III synthase [Source:MGI Symbol;Acc:MGI:98917]	7	protein_coding
ENSMUSG00000030979.14	E015	206.06186175015426	0.001346562998643253	6.978665468540186	0.00824870966661922	0.1530037024531263	22.194721068535856	23.375222373887965	23.72077840537959	22.404036850510536	0.16077185013455253	0.20651278381826277	0.02903683670013102	chr7	133303568	133303621	54	-	125	187	188	264	280	270	257	202	249	150	176	193	c(""ENSMUST00000033276.11"", ""ENSMUST00000135760.8"", ""ENSMUST00000153698.3"", ""ENSMUST00000106145.10"", ""ENSMUST00000106144.8"", ""ENSMUST00000106146.8"")	Uros	uroporphyrinogen III synthase [Source:MGI Symbol;Acc:MGI:98917]	7	protein_coding
ENSMUSG00000030979.14	E016	162.8324106724606	0.0030829728995247765	3.0145502035275342	0.08252034526211215	0.3966781617914877	20.15640423400056	20.78065434806743	21.25249839412274	19.94769599514386	0.0933627299421751	0.1623004179139942	-0.03178783965065879	chr7	133303622	133303623	2	-	96	153	159	211	221	210	194	152	202	122	142	141	c(""ENSMUST00000033276.11"", ""ENSMUST00000135760.8"", ""ENSMUST00000153698.3"", ""ENSMUST00000106145.10"", ""ENSMUST00000106144.8"", ""ENSMUST00000124759.2"", ""ENSMUST00000106146.8"")	Uros	uroporphyrinogen III synthase [Source:MGI Symbol;Acc:MGI:98917]	7	protein_coding
ENSMUSG00000030979.14	E017	170.43634246343166	0.003558543077840913	1.690859390247823	0.19348772136526893	0.5602363445196809	20.65246413516732	21.203401955213195	21.52089614117118	20.59370045985851	0.08079514220304773	0.126520500181301	-0.008729684200259769	chr7	133303624	133303651	28	-	98	165	167	218	226	215	200	160	211	136	146	151	c(""ENSMUST00000033276.11"", ""ENSMUST00000135760.8"", ""ENSMUST00000151348.2"", ""ENSMUST00000153698.3"", ""ENSMUST00000106145.10"", ""ENSMUST00000106144.8"", ""ENSMUST00000124759.2"", ""ENSMUST00000106146.8"")	Uros	uroporphyrinogen III synthase [Source:MGI Symbol;Acc:MGI:98917]	7	protein_coding
ENSMUSG00000030979.14	E018	175.84150628274205	0.0038762318240051154	5.277067294249321	0.021608114568642763	0.22789925865937266	20.641400841495184	21.715457814799436	22.281993938452217	20.57120898690374	0.15589177894885164	0.23541931849935427	-0.010434923454798017	chr7	133304059	133304148	90	-	93	167	170	224	265	222	227	168	208	133	156	143	c(""ENSMUST00000033276.11"", ""ENSMUST00000209636.2"", ""ENSMUST00000135760.8"", ""ENSMUST00000151348.2"", ""ENSMUST00000153698.3"", ""ENSMUST00000106145.10"", ""ENSMUST00000106144.8"", ""ENSMUST00000124759.2"", ""ENSMUST00000106146.8"")	Uros	uroporphyrinogen III synthase [Source:MGI Symbol;Acc:MGI:98917]	7	protein_coding
ENSMUSG00000030979.14	E019	118.39732640434113	0.0045271500805635564	8.073460296858855	0.004491825775281897	0.11766458523938682	16.454793765885725	17.898519600067914	19.067180501084493	17.109336095294722	0.25309885858482417	0.44467772805864403	0.11717540701486762	chr7	133304149	133304198	50	-	54	115	98	149	195	168	149	118	134	95	104	94	c(""ENSMUST00000033276.11"", ""ENSMUST00000209636.2"", ""ENSMUST00000135760.8"", ""ENSMUST00000151348.2"", ""ENSMUST00000153698.3"", ""ENSMUST00000106145.10"", ""ENSMUST00000106144.8"", ""ENSMUST00000124759.2"")	Uros	uroporphyrinogen III synthase [Source:MGI Symbol;Acc:MGI:98917]	7	protein_coding
ENSMUSG00000030979.14	E020	2.843027051214338	0.3317133550497765	0.023614009522759716	0.8778711188974885	NA	1.768581418928278	2.191197140031406	3.37610642859795	3.6335894581797987	0.6186083758558449	1.867290087159982	2.079743032154888	chr7	133304199	133304267	69	-	0	1	2	0	13	3	4	1	1	2	1	10	c(""ENSMUST00000124759.2"", ""ENSMUST00000209636.2"", ""ENSMUST00000153698.3"")	Uros	uroporphyrinogen III synthase [Source:MGI Symbol;Acc:MGI:98917]	7	protein_coding
ENSMUSG00000030979.14	E021	0.44348536129478244	0.4233450624240946	0.2841306063688478	0.5940065635565301	NA	0.017879598536808317	1.2831779336986813	1.2129722356287544	1.4381682918739358	12.330875494966396	12.168488890421768	12.659987532865049	chr7	133304268	133304331	64	-	0	0	0	0	2	0	1	1	0	0	2	0	c(""ENSMUST00000124759.2"", ""ENSMUST00000153698.3"")	Uros	uroporphyrinogen III synthase [Source:MGI Symbol;Acc:MGI:98917]	7	protein_coding
ENSMUSG00000030979.14	E022	0.3079639965202891	0.5204394969679967	0.03195367071512578	0.8581293764998879	NA	0.017880439063830522	1.2821888955530767	0.017121248630886043	1.4373640022287475	12.328514479835697	-0.12518849288150413	12.658237308165585	chr7	133304332	133304345	14	-	0	0	0	0	0	0	1	1	0	0	2	0	ENSMUST00000153698.3	Uros	uroporphyrinogen III synthase [Source:MGI Symbol;Acc:MGI:98917]	7	protein_coding
ENSMUSG00000030979.14	E023	45.12686166376166	0.004987521754779044	0.5054985336125242	0.4770940263857519	NA	10.693493206809649	10.733111247098265	11.666878726625995	11.035958576065184	0.010849781540001047	0.25597260305326053	0.09253114382420424	chr7	133310653	133310687	35	-	21	49	40	62	62	61	46	42	52	38	44	37	c(""ENSMUST00000106145.10"", ""ENSMUST00000106146.8"")	Uros	uroporphyrinogen III synthase [Source:MGI Symbol;Acc:MGI:98917]	7	protein_coding
ENSMUSG00000030979.14	E024	38.96227480219964	0.01523241206411771	0.18737213727024482	0.6651128239477121	NA	10.03721379244513	10.012193439478906	10.781201430013596	10.230461684132436	-0.007307698106579608	0.2095945136736601	0.055853438684898116	chr7	133310688	133310737	50	-	19	44	34	54	52	51	35	34	51	30	43	29	ENSMUST00000106145.10	Uros	uroporphyrinogen III synthase [Source:MGI Symbol;Acc:MGI:98917]	7	protein_coding
ENSMUSG00000030979.14	E025	76.61229619210731	0.013606457841391395	6.397935356259211	0.01142531589696905	0.1747944884515624	13.163010757728088	14.86007030809229	15.600155143065649	13.477430288647682	0.3599365632548759	0.5049268188797029	0.0698801328912051	chr7	133310738	133310786	49	-	33	72	64	89	132	117	97	91	83	65	69	44	c(""ENSMUST00000033276.11"", ""ENSMUST00000135760.8"", ""ENSMUST00000106145.10"", ""ENSMUST00000106144.8"", ""ENSMUST00000124759.2"")	Uros	uroporphyrinogen III synthase [Source:MGI Symbol;Acc:MGI:98917]	7	protein_coding
ENSMUSG00000030979.14	E026	17.8552231748678	0.013886449557761166	5.298105782238963	0.021348628532070757	NA	5.797980223001986	7.467309490423659	7.699630295038432	6.825900360169413	0.7347691216293226	0.823916875822003	0.4736882651498524	chr7	133310787	133310788	2	-	5	8	19	21	31	28	21	24	22	15	17	13	c(""ENSMUST00000135760.8"", ""ENSMUST00000033276.11"", ""ENSMUST00000106144.8"", ""ENSMUST00000106145.10"")	Uros	uroporphyrinogen III synthase [Source:MGI Symbol;Acc:MGI:98917]	7	protein_coding
ENSMUSG00000030979.14	E027	18.20116703388223	0.01165092116817802	5.7818334842840216	0.016192641716769433	NA	5.8888083942289455	7.519338391455761	7.798788036114701	6.825220008611737	0.7098930491660678	0.816088276906549	0.4283230230511119	chr7	133310789	133310798	10	-	5	9	19	23	31	28	21	25	22	15	17	13	c(""ENSMUST00000135760.8"", ""ENSMUST00000033276.11"", ""ENSMUST00000106145.10"")	Uros	uroporphyrinogen III synthase [Source:MGI Symbol;Acc:MGI:98917]	7	protein_coding
ENSMUSG00000030979.14	E028	10.250715469650773	0.020115499012292582	4.230215559001238	0.03971039695344852	NA	4.10368832544853	6.329028182704022	5.313377951617795	5.299957298928902	1.2550481255737491	0.7478321129124761	0.7405047076429754	chr7	133310799	133310823	25	-	1	6	9	8	16	14	15	17	16	12	6	9	c(""ENSMUST00000135760.8"", ""ENSMUST00000033276.11"")	Uros	uroporphyrinogen III synthase [Source:MGI Symbol;Acc:MGI:98917]	7	protein_coding
ENSMUSG00000030979.14	E029	6.314368808726664	0.021269684170702314	6.026971398374457	0.014088886687259996	NA	2.907404495965494	5.755872518405084	3.7661356895194444	3.8173723757527682	1.9758390311087497	0.7479220402738245	0.7869943486806517	chr7	133310824	133311010	187	-	1	2	5	5	8	6	16	13	11	6	4	4	ENSMUST00000033276.11	Uros	uroporphyrinogen III synthase [Source:MGI Symbol;Acc:MGI:98917]	7	protein_coding
ENSMUSG00000030979.14	E030	9.718061984423953	0.04954626788254355	1.070096128534118	0.30092373365617364	NA	5.873408928789715	4.4711671000687545	5.152865756689238	5.269328357290632	-0.7901689173968611	-0.3793305828288531	-0.31458506455186397	chr7	133311458	133311801	344	-	6	10	17	5	12	19	9	7	8	5	6	16	ENSMUST00000151348.2	Uros	uroporphyrinogen III synthase [Source:MGI Symbol;Acc:MGI:98917]	7	protein_coding
ENSMUSG00000030980.18	E001	9.593771354779236	0.07953852115716316	1.7451457118665417	0.18648814960668475	NA	4.880383232444515	6.046586861016365	5.155220955594686	4.421069326126897	0.6209548615675753	0.15866450521035302	-0.2861041813303089	chr7	118441445	118441459	15	-	9	4	10	6	14	12	25	7	14	10	9	1	c(""ENSMUST00000116280.9"", ""ENSMUST00000106550.11"")	Knop1	lysine rich nucleolar protein 1 [Source:MGI Symbol;Acc:MGI:1913606]	7	protein_coding
ENSMUSG00000030980.18	E002	308.9309153858789	0.004704458378025969	2.2115593689051707	0.13698014815685203	0.48861279848580047	29.086895445511033	26.955354389158387	27.197455553771647	27.40975744784383	-0.24437631874040733	-0.21585282755315482	-0.19100927544931068	chr7	118441460	118443012	1553	-	298	294	331	279	372	327	366	336	276	225	292	355	c(""ENSMUST00000116280.9"", ""ENSMUST00000063607.12"", ""ENSMUST00000106550.11"")	Knop1	lysine rich nucleolar protein 1 [Source:MGI Symbol;Acc:MGI:1913606]	7	protein_coding
ENSMUSG00000030980.18	E003	313.75389322577837	0.004437816408446686	2.1036237746430118	0.1469505029442836	0.5026707051378103	28.8958040131797	26.79210550613365	27.807255909965008	27.82238400363302	-0.2424139995726886	-0.12359558353685962	-0.1218516125971636	chr7	118443013	118444616	1604	-	292	280	338	378	337	300	355	297	311	252	307	340	c(""ENSMUST00000116280.9"", ""ENSMUST00000063607.12"", ""ENSMUST00000106550.11"", ""ENSMUST00000126792.9"")	Knop1	lysine rich nucleolar protein 1 [Source:MGI Symbol;Acc:MGI:1913606]	7	protein_coding
ENSMUSG00000030980.18	E004	59.331247244046956	0.005178946063598765	0.4193933736484894	0.517239894299135	0.8118779499713802	12.687919940210108	12.46945379548606	13.185396923054356	12.366159036885719	-0.05127548634592394	0.11368884904113674	-0.07581903028385373	chr7	118444617	118444723	107	-	39	61	60	72	74	65	75	71	48	48	55	59	c(""ENSMUST00000063607.12"", ""ENSMUST00000106550.11"", ""ENSMUST00000126792.9"", ""ENSMUST00000033277.9"", ""ENSMUST00000116280.9"")	Knop1	lysine rich nucleolar protein 1 [Source:MGI Symbol;Acc:MGI:1913606]	7	protein_coding
ENSMUSG00000030980.18	E005	176.44299629276844	0.0043805393523826015	2.6935400737288546	0.10075573922862861	0.43141040935620184	21.441529944477935	22.056827292006673	21.59115912882895	20.338118187272087	0.0872368582950136	0.021413802133404936	-0.1621025081304328	chr7	118444724	118445317	594	-	139	179	158	184	230	177	224	200	207	148	164	142	c(""ENSMUST00000063607.12"", ""ENSMUST00000106550.11"", ""ENSMUST00000126792.9"", ""ENSMUST00000033277.9"", ""ENSMUST00000116280.9"", ""ENSMUST00000106549.9"")	Knop1	lysine rich nucleolar protein 1 [Source:MGI Symbol;Acc:MGI:1913606]	7	protein_coding
ENSMUSG00000030980.18	E006	117.74368863854141	0.0022836859558381622	0.22691495357335612	0.6338208394436065	0.8688941633969299	17.47532383808904	17.752362975505818	17.644909850920087	17.614051782786717	0.04743608897895335	0.029118280820711995	0.023838988406053474	chr7	118447672	118447797	126	-	101	89	119	129	157	100	153	116	133	107	117	112	c(""ENSMUST00000063607.12"", ""ENSMUST00000106550.11"", ""ENSMUST00000126792.9"", ""ENSMUST00000033277.9"", ""ENSMUST00000116280.9"", ""ENSMUST00000106549.9"")	Knop1	lysine rich nucleolar protein 1 [Source:MGI Symbol;Acc:MGI:1913606]	7	protein_coding
ENSMUSG00000030980.18	E007	101.85168621211521	0.0017557252772739988	5.19269097878805e-4	0.9818197975161947	0.9954948144258275	16.353315751781096	16.372543064499325	16.430581145713532	16.677361739508626	0.0035229720327603076	0.01413397619685508	0.058869087327381386	chr7	118449844	118449912	69	-	94	81	94	107	132	94	145	96	100	90	110	100	c(""ENSMUST00000063607.12"", ""ENSMUST00000106550.11"", ""ENSMUST00000033277.9"", ""ENSMUST00000116280.9"", ""ENSMUST00000106549.9"")	Knop1	lysine rich nucleolar protein 1 [Source:MGI Symbol;Acc:MGI:1913606]	7	protein_coding
ENSMUSG00000030980.18	E008	151.17240576590785	0.002425539857286243	0.10373658528536112	0.7473908440493514	0.917284077508581	19.545582043439623	19.79905176669834	20.041287195919537	20.188291688674255	0.039270106717840036	0.07638218046276801	0.09870977760923516	chr7	118451626	118451985	360	-	141	115	134	141	211	154	218	139	151	136	147	165	c(""ENSMUST00000116280.9"", ""ENSMUST00000106550.11"")	Knop1	lysine rich nucleolar protein 1 [Source:MGI Symbol;Acc:MGI:1913606]	7	protein_coding
ENSMUSG00000030980.18	E009	70.62502294579059	0.010074028623819306	2.121756342354729	0.14521992741893658	0.5004310780704194	12.610976049616582	14.097353507151624	14.419396997791011	14.096242201357654	0.3298690106681059	0.3969792161361827	0.3296349339184923	chr7	118451986	118452111	126	-	55	50	52	66	88	101	116	73	63	74	72	65	c(""ENSMUST00000116280.9"", ""ENSMUST00000152309.3"", ""ENSMUST00000106550.11"")	Knop1	lysine rich nucleolar protein 1 [Source:MGI Symbol;Acc:MGI:1913606]	7	protein_coding
ENSMUSG00000030980.18	E010	144.48399369732203	0.003342550531737343	3.738923797308928	0.053158673528284954	0.32974312663311367	18.320915015057082	20.205746190574843	19.790898134291737	19.65395306299378	0.29779154111927664	0.2344542044861866	0.21328569605185788	chr7	118452112	118452563	452	-	108	114	119	146	191	155	247	136	150	131	147	145	c(""ENSMUST00000063607.12"", ""ENSMUST00000106550.11"", ""ENSMUST00000126792.9"", ""ENSMUST00000152309.3"", ""ENSMUST00000116280.9"", ""ENSMUST00000106549.9"")	Knop1	lysine rich nucleolar protein 1 [Source:MGI Symbol;Acc:MGI:1913606]	7	protein_coding
ENSMUSG00000030980.18	E011	2.156302883664244	0.23373035444525844	1.303821688933283	0.25351632641144417	NA	3.2457245943398476	2.002228921093561	1.8706304968429777	2.2150115515273114	-1.3952518186109155	-1.5915245953932329	-1.103646839400147	chr7	118453408	118453510	103	-	5	4	1	4	0	0	3	1	1	3	2	0	ENSMUST00000152309.3	Knop1	lysine rich nucleolar protein 1 [Source:MGI Symbol;Acc:MGI:1913606]	7	protein_coding
ENSMUSG00000030980.18	E012	1.44173410196696	0.5436549536885757	0.01635184729130401	0.8982484165960182	NA	1.7456534277689002	2.3236684912507	1.5762268589374742	2.378430881491056	0.8257732615030713	-0.2947033669644119	0.8930395759305556	chr7	118454611	118454836	226	-	0	3	0	0	0	3	5	0	2	0	4	2	ENSMUST00000106549.9	Knop1	lysine rich nucleolar protein 1 [Source:MGI Symbol;Acc:MGI:1913606]	7	protein_coding
ENSMUSG00000030980.18	E013	37.81170863685892	0.009037434208487434	0.19162580610719715	0.6615669040711417	NA	10.101995774867618	10.286049291199205	9.692774451799167	10.525634574357653	0.052891124876527584	-0.12103152107461401	0.12038233487013184	chr7	118454846	118454854	9	-	37	26	37	35	52	26	52	35	44	25	51	41	c(""ENSMUST00000063607.12"", ""ENSMUST00000106550.11"", ""ENSMUST00000126792.9"", ""ENSMUST00000033277.9"", ""ENSMUST00000152309.3"", ""ENSMUST00000116280.9"")	Knop1	lysine rich nucleolar protein 1 [Source:MGI Symbol;Acc:MGI:1913606]	7	protein_coding
ENSMUSG00000030980.18	E014	34.842016154318856	0.011752990314362544	1.0727172079694185	0.3003324985075979	NA	9.793048327213171	9.842971078057985	8.949688979347656	10.391395315634256	0.014879134861520704	-0.2631865326384073	0.17367414558276195	chr7	118454855	118454907	53	-	32	25	37	32	43	21	50	28	42	25	51	38	c(""ENSMUST00000063607.12"", ""ENSMUST00000106550.11"", ""ENSMUST00000126792.9"", ""ENSMUST00000033277.9"", ""ENSMUST00000116280.9"")	Knop1	lysine rich nucleolar protein 1 [Source:MGI Symbol;Acc:MGI:1913606]	7	protein_coding
ENSMUSG00000030980.18	E015	3.7835152552455615	0.14598315120634328	1.2649102401146308	0.260723691503745	NA	3.2143335980515815	3.4408970931761615	2.0576428523228287	3.8161822749832908	0.1968500225194758	-1.2883478938698367	0.4961183992633258	chr7	118454908	118455197	290	-	3	5	2	2	1	2	3	3	8	7	0	8	c(""ENSMUST00000116280.9"", ""ENSMUST00000063607.12"", ""ENSMUST00000106550.11"", ""ENSMUST00000126792.9"")	Knop1	lysine rich nucleolar protein 1 [Source:MGI Symbol;Acc:MGI:1913606]	7	protein_coding
ENSMUSG00000030980.18	E016	0.4010237480612068	0.41306802990762287	0.015014164358859716	0.9024774676124957	NA	1.0112345885436298	1.2984627605495547	0.9135031631963528	0.9782961325680759	0.7215146178799684	-0.29331208831475686	-0.09556305008563437	chr7	118455198	118455215	18	-	0	0	1	0	1	0	0	2	0	0	0	1	c(""ENSMUST00000116280.9"", ""ENSMUST00000063607.12"", ""ENSMUST00000126792.9"")	Knop1	lysine rich nucleolar protein 1 [Source:MGI Symbol;Acc:MGI:1913606]	7	protein_coding
ENSMUSG00000030980.18	E017	0.3332630656739601	0.5530311596540471	0.10917800880784512	0.7410819085605312	NA	1.009904820795171	1.3031890951035763	0.02407375445524451	0.9770996859734851	0.735798162147846	-10.7814450305832	-0.09529717114748704	chr7	118455216	118455221	6	-	0	0	1	0	0	0	0	2	0	0	0	1	c(""ENSMUST00000116280.9"", ""ENSMUST00000063607.12"")	Knop1	lysine rich nucleolar protein 1 [Source:MGI Symbol;Acc:MGI:1913606]	7	protein_coding
ENSMUSG00000030980.18	E018	0.3332630656739601	0.5530311596540471	0.10917800880784512	0.7410819085605312	NA	1.009904820795171	1.3031890951035763	0.02407375445524451	0.9770996859734851	0.735798162147846	-10.7814450305832	-0.09529717114748704	chr7	118455222	118455224	3	-	0	0	1	0	0	0	0	2	0	0	0	1	ENSMUST00000063607.12	Knop1	lysine rich nucleolar protein 1 [Source:MGI Symbol;Acc:MGI:1913606]	7	protein_coding
ENSMUSG00000030980.18	E019	2.0312972882319977	0.3720883599088759	0.1639994886978684	0.6855006630112623	NA	2.277112644615812	2.0791921101253052	2.3854983848370352	2.642247935614108	-0.26254812933527005	0.13427731958563915	0.4295014735362287	chr7	118455312	118455477	166	-	2	0	3	0	6	1	0	4	1	5	1	1	ENSMUST00000106550.11	Knop1	lysine rich nucleolar protein 1 [Source:MGI Symbol;Acc:MGI:1913606]	7	protein_coding
ENSMUSG00000030981.10	E001	0.08618777167080653	12.219293296209246	-0.0038581914155315644	1	NA	0.01886953820819315	0.5818574857697882	0.01942022649221542	0.007055357976526011	9.893141398888355	0.08300182465903028	-2.838535918719286	chr7	133275999	133276084	86	-	0	0	0	0	0	0	0	0	1	0	0	0	c(""ENSMUST00000131894.2"", ""ENSMUST00000033278.8"")	Mmp21	matrix metallopeptidase 21 [Source:MGI Symbol;Acc:MGI:2664387]	7	protein_coding
ENSMUSG00000030981.10	E002	0.17248371507374385	5.952075870638593	8.261456374185627e-4	0.9770697614267286	NA	0.018855128926475118	0.5758932648495687	1.601875165509071	0.0070560097983900505	9.865615360532745	12.81786621274911	-2.8360651566047643	chr7	133276085	133276434	350	-	0	0	0	1	0	0	0	0	1	0	0	0	c(""ENSMUST00000122136.2"", ""ENSMUST00000131894.2"", ""ENSMUST00000033278.8"")	Mmp21	matrix metallopeptidase 21 [Source:MGI Symbol;Acc:MGI:2664387]	7	protein_coding
ENSMUSG00000030981.10	E003	0.5176072258916221	3.8878874603599933	0.2815696871558657	0.5956742291282826	NA	1.6581067757897188	1.143296575436949	0.019421132114345596	0.6191193064187246	-1.0729804620588659	-12.832114913999309	-2.8429971724953447	chr7	133276595	133276767	173	-	0	1	0	0	0	0	0	4	0	1	0	0	c(""ENSMUST00000131894.2"", ""ENSMUST00000033278.8"")	Mmp21	matrix metallopeptidase 21 [Source:MGI Symbol;Acc:MGI:2664387]	7	protein_coding
ENSMUSG00000030981.10	E004	0.4819138090349609	3.4395522346489082	0.43909635238331646	0.5075589303222624	NA	2.3110216177394705	0.5122467623959466	1.5852916409546083	0.8250595113882184	-4.348317348014616	-1.0881649367956567	-2.9729101318228155	chr7	133277591	133277848	258	-	0	0	2	1	0	0	1	0	0	0	0	2	c(""ENSMUST00000122136.2"", ""ENSMUST00000131894.2"", ""ENSMUST00000033278.8"")	Mmp21	matrix metallopeptidase 21 [Source:MGI Symbol;Acc:MGI:2664387]	7	protein_coding
ENSMUSG00000030981.10	E005	0.22472934778218592	3.137951220316264	0.00164219879300731	0.9676753320404944	NA	0.01885526375782831	0.5135415020098009	1.5823553910560264	0.587457461653571	9.534939159911854	12.782456266022677	9.922963460103848	chr7	133278873	133279014	142	-	0	0	0	1	0	0	1	0	0	0	0	1	c(""ENSMUST00000122136.2"", ""ENSMUST00000131894.2"", ""ENSMUST00000033278.8"")	Mmp21	matrix metallopeptidase 21 [Source:MGI Symbol;Acc:MGI:2664387]	7	protein_coding
ENSMUSG00000030981.10	E006	0.3207452951712294	2.239888501430081	0.5930208223261673	0.44125335715226266	NA	2.342388385334317	0.5182496791604905	0.019421258415945886	0.5892473181167333	-4.353629389610674	-13.82956376091786	-3.9831607661583486	chr7	133279249	133279388	140	-	0	2	0	0	0	0	1	0	0	0	0	1	c(""ENSMUST00000122136.2"", ""ENSMUST00000131894.2"", ""ENSMUST00000033278.8"")	Mmp21	matrix metallopeptidase 21 [Source:MGI Symbol;Acc:MGI:2664387]	7	protein_coding
ENSMUSG00000030981.10	E007	0.18231189079198085	8.497997119399233	0.23334956259755302	0.6290512244775985	NA	2.3265116222662243	0.006978661235322647	0.019421904034189197	0.007056443855461225	-16.763153237988682	-13.809828294432403	-16.73117121880066	chr7	133280275	133280806	532	-	0	2	0	0	0	0	0	0	0	0	0	0	c(""ENSMUST00000122136.2"", ""ENSMUST00000131894.2"", ""ENSMUST00000033278.8"")	Mmp21	matrix metallopeptidase 21 [Source:MGI Symbol;Acc:MGI:2664387]	7	protein_coding
ENSMUSG00000030981.10	E008	0.70114982963678	1.9917996932378745	0.14562068306895526	0.7027560205449991	NA	0.018856293137844204	1.2739273009307794	2.5845665564417004	0.5898516109860878	12.156530394650098	14.198882204683068	9.934541883509528	chr7	133280807	133281613	807	-	0	0	0	0	0	3	0	5	0	0	0	1	ENSMUST00000131894.2	Mmp21	matrix metallopeptidase 21 [Source:MGI Symbol;Acc:MGI:2664387]	7	protein_coding
ENSMUSG00000030981.10	E009	0.3007680781250628	4.168649818160126	0.017511102425743275	0.894723657421862	NA	1.6573895002024557	0.006978309285713635	2.573827288388898	0.007056162503801033	-15.784221739229105	1.2708278561177682	-15.752209247047853	chr7	133281614	133281790	177	-	0	1	0	0	0	3	0	0	0	0	0	0	c(""ENSMUST00000122136.2"", ""ENSMUST00000131894.2"", ""ENSMUST00000033278.8"")	Mmp21	matrix metallopeptidase 21 [Source:MGI Symbol;Acc:MGI:2664387]	7	protein_coding
ENSMUSG00000030982.20	E001	4.0578703832509335	0.09341888746230632	1.6200629950055827	0.20308300404723792	NA	2.9717392362751127	3.747024240987855	3.6066997040696407	2.9113947782528555	0.6699805523050426	0.5596296599333483	-0.05926941465612012	chr7	118339449	118339954	506	+	6	2	0	4	6	6	5	6	6	0	4	5	ENSMUST00000059390.13	Vps35l	VPS35 endosomal protein sorting factor like [Source:MGI Symbol;Acc:MGI:1918767]	7	protein_coding
ENSMUSG00000030982.20	E002	3.310543727506268	0.04635588657021339	0.7434864471836704	0.388546328589452	NA	3.1314570543891165	3.262452161734842	2.213784137758495	3.2366219464656893	0.11842298908807636	-1.0016797496805427	0.0954516055397654	chr7	118339955	118339969	15	+	5	3	1	2	2	2	4	4	5	3	5	3	c(""ENSMUST00000059390.13"", ""ENSMUST00000129334.8"")	Vps35l	VPS35 endosomal protein sorting factor like [Source:MGI Symbol;Acc:MGI:1918767]	7	protein_coding
ENSMUSG00000030982.20	E003	3.78010260223759	0.04649887176865427	1.3185831410804383	0.2508464909244931	NA	3.4583823171767136	3.1394776949988312	2.553159891231786	3.5278102419292594	-0.2795919560030946	-0.8767814020910669	0.05745408302732358	chr7	118339970	118339971	2	+	5	4	2	2	4	2	3	4	5	6	5	2	c(""ENSMUST00000106553.8"", ""ENSMUST00000129334.8"", ""ENSMUST00000059390.13"", ""ENSMUST00000175922.8"", ""ENSMUST00000106552.8"")	Vps35l	VPS35 endosomal protein sorting factor like [Source:MGI Symbol;Acc:MGI:1918767]	7	protein_coding
ENSMUSG00000030982.20	E004	50.7574075088404	0.0065251518130294665	1.0036453854649494	0.31643003613112175	0.6768761542543054	11.491654908458287	12.769202028701699	11.38947004660578	11.453057235961921	0.31071233202203263	-0.02626616366703516	-0.009894841388966569	chr7	118339972	118339998	27	+	43	36	45	44	57	61	110	59	39	45	53	42	c(""ENSMUST00000106553.8"", ""ENSMUST00000148586.2"", ""ENSMUST00000059390.13"", ""ENSMUST00000129334.8"", ""ENSMUST00000175922.8"", ""ENSMUST00000106552.8"")	Vps35l	VPS35 endosomal protein sorting factor like [Source:MGI Symbol;Acc:MGI:1918767]	7	protein_coding
ENSMUSG00000030982.20	E005	62.91373930004121	0.008937810645057699	0.7348211942296814	0.39132490157528327	0.7330691838195483	12.69779131653793	13.862847534030578	12.827188434169443	12.916286867662237	0.2598247832168905	0.029952363182751185	0.05040954813386822	chr7	118342818	118342832	15	+	51	43	58	51	72	84	122	71	53	53	79	47	c(""ENSMUST00000106553.8"", ""ENSMUST00000148586.2"", ""ENSMUST00000129334.8"", ""ENSMUST00000059390.13"", ""ENSMUST00000106552.8"")	Vps35l	VPS35 endosomal protein sorting factor like [Source:MGI Symbol;Acc:MGI:1918767]	7	protein_coding
ENSMUSG00000030982.20	E006	94.00917662722833	0.007732967981684755	1.6508427663060274	0.19884426490572615	0.5661716349699764	15.226054877696	16.273156057631397	16.27449621572609	15.700469239863807	0.19885226262113598	0.19909906078091755	0.09162274600841247	chr7	118342833	118342917	85	+	71	61	89	96	111	130	164	99	79	87	112	68	c(""ENSMUST00000106553.8"", ""ENSMUST00000148586.2"", ""ENSMUST00000059390.13"", ""ENSMUST00000129334.8"", ""ENSMUST00000175922.8"", ""ENSMUST00000106552.8"")	Vps35l	VPS35 endosomal protein sorting factor like [Source:MGI Symbol;Acc:MGI:1918767]	7	protein_coding
ENSMUSG00000030982.20	E007	146.56089336904438	0.0024339895325271106	5.962399064678721	0.014614142331920075	0.1939898432034992	18.869976504830305	20.48574185406376	20.06388756007398	19.07653124167608	0.25039745362568144	0.18677271128305684	0.03305838004320982	chr7	118345598	118345765	168	+	108	105	133	146	188	189	253	164	134	123	161	118	c(""ENSMUST00000106553.8"", ""ENSMUST00000148586.2"", ""ENSMUST00000059390.13"", ""ENSMUST00000129334.8"", ""ENSMUST00000175922.8"", ""ENSMUST00000106552.8"")	Vps35l	VPS35 endosomal protein sorting factor like [Source:MGI Symbol;Acc:MGI:1918767]	7	protein_coding
ENSMUSG00000030982.20	E008	2.1295057041838827	0.16073999114154414	6.010920001055723	0.014217612871338903	NA	0.013797776477261436	3.312424297634081	2.5450076205514307	2.393115701603932	15.816943669727225	15.055555026577686	14.877836236370518	chr7	118345766	118347188	1423	+	0	0	0	1	1	6	2	8	3	2	2	2	ENSMUST00000148586.2	Vps35l	VPS35 endosomal protein sorting factor like [Source:MGI Symbol;Acc:MGI:1918767]	7	protein_coding
ENSMUSG00000030982.20	E009	128.55276592945384	0.0028370916359352926	10.304990102321824	0.0013267096461099645	0.07015502099263453	17.329068656318313	19.39975767434572	19.23697644972593	17.76164882065831	0.34166956550090255	0.3160362368727583	0.0743351369619436	chr7	118347349	118347419	71	+	79	88	123	138	149	191	225	144	122	108	133	105	c(""ENSMUST00000106553.8"", ""ENSMUST00000129334.8"", ""ENSMUST00000059390.13"", ""ENSMUST00000175922.8"", ""ENSMUST00000106552.8"")	Vps35l	VPS35 endosomal protein sorting factor like [Source:MGI Symbol;Acc:MGI:1918767]	7	protein_coding
ENSMUSG00000030982.20	E010	106.78798335895007	0.001769348206804562	21.496433395671545	3.544873596368612e-6	0.0033734253542559915	15.335951946896742	17.9321794187652	18.12684250862725	16.008080336660583	0.46944623812181785	0.5020753303797578	0.12820372923036505	chr7	118347420	118347471	52	+	55	77	93	122	136	164	184	127	104	83	88	108	c(""ENSMUST00000106553.8"", ""ENSMUST00000136623.2"", ""ENSMUST00000059390.13"", ""ENSMUST00000129334.8"", ""ENSMUST00000175922.8"", ""ENSMUST00000106552.8"")	Vps35l	VPS35 endosomal protein sorting factor like [Source:MGI Symbol;Acc:MGI:1918767]	7	protein_coding
ENSMUSG00000030982.20	E011	91.3924227169861	0.002183189779586091	17.728328448518937	2.5480368613736414e-5	0.010767266186547242	13.980075946280792	16.83436491305949	16.606618373284462	15.122084738831745	0.5546080522561541	0.5137030950251376	0.23357864642113046	chr7	118348890	118348914	25	+	41	67	78	90	120	142	152	112	99	72	82	94	c(""ENSMUST00000106553.8"", ""ENSMUST00000136623.2"", ""ENSMUST00000059390.13"", ""ENSMUST00000129334.8"", ""ENSMUST00000175922.8"", ""ENSMUST00000106552.8"")	Vps35l	VPS35 endosomal protein sorting factor like [Source:MGI Symbol;Acc:MGI:1918767]	7	protein_coding
ENSMUSG00000030982.20	E012	1.0834111673921378	0.23912791486221757	0.2925891949425363	0.5885660709531026	NA	1.4673286455458197	2.175789170887299	0.9010261361190572	2.1832685069037296	1.1372411104303155	-1.407386946466871	1.1471496280761688	chr7	118351418	118351885	468	+	0	2	0	0	1	0	4	1	1	1	4	0	ENSMUST00000208483.2	Vps35l	VPS35 endosomal protein sorting factor like [Source:MGI Symbol;Acc:MGI:1918767]	7	protein_coding
ENSMUSG00000030982.20	E013	2.9344382536737728	0.09453130300296791	0.8629462645276931	0.3529155117700685	NA	3.628194734202552	2.5555695928033373	2.3832163287453483	2.5893291727413867	-1.0126211314208315	-1.2142716611060091	-0.9747172754722564	chr7	118351886	118352039	154	+	6	6	0	1	3	3	3	2	3	3	3	1	c(""ENSMUST00000146350.2"", ""ENSMUST00000208483.2"")	Vps35l	VPS35 endosomal protein sorting factor like [Source:MGI Symbol;Acc:MGI:1918767]	7	protein_coding
ENSMUSG00000030982.20	E014	103.32530598835142	0.0021734620995761027	10.254035486881207	0.0013638592212303045	0.07094378326971483	15.331752463257345	17.50898085371327	17.31707611493546	16.211449097118248	0.3981984056681833	0.36499317976061185	0.16682652809641496	chr7	118352040	118352116	77	+	52	81	92	101	129	154	165	121	108	99	85	102	c(""ENSMUST00000106553.8"", ""ENSMUST00000208483.2"", ""ENSMUST00000136623.2"", ""ENSMUST00000059390.13"", ""ENSMUST00000129334.8"", ""ENSMUST00000175922.8"", ""ENSMUST00000146350.2"", ""ENSMUST00000106552.8"")	Vps35l	VPS35 endosomal protein sorting factor like [Source:MGI Symbol;Acc:MGI:1918767]	7	protein_coding
ENSMUSG00000030982.20	E015	7.820317043642335	0.037175952297527605	0.49660634549053384	0.4809950719481892	NA	4.538649881011082	4.8136643512603285	4.78589599469305	4.253217663645515	0.17029013639211854	0.15354060190297592	-0.1879492419583637	chr7	118352117	118353028	912	+	7	8	4	10	6	12	6	12	10	6	7	6	ENSMUST00000208483.2	Vps35l	VPS35 endosomal protein sorting factor like [Source:MGI Symbol;Acc:MGI:1918767]	7	protein_coding
ENSMUSG00000030982.20	E016	111.93133462974518	0.0026908880357657075	2.241490703782972	0.13435140147278057	0.48458546707759853	16.953563118890642	17.725864299472036	17.588765403561098	16.805522216041965	0.13416868444732444	0.11074707573658671	-0.026358033358760302	chr7	118353029	118353157	129	+	75	91	111	99	127	171	176	128	101	109	94	105	c(""ENSMUST00000106553.8"", ""ENSMUST00000208483.2"", ""ENSMUST00000136623.2"", ""ENSMUST00000059390.13"", ""ENSMUST00000129334.8"", ""ENSMUST00000175922.8"", ""ENSMUST00000146350.2"", ""ENSMUST00000106552.8"")	Vps35l	VPS35 endosomal protein sorting factor like [Source:MGI Symbol;Acc:MGI:1918767]	7	protein_coding
ENSMUSG00000030982.20	E017	0.06776068238724665	2.106150403729726	0.018104119637314398	0.8929664505509333	NA	0.013819430400801025	0.013689624173636616	0.8889848435981804	0.013595742567346747	-0.02723062617380201	12.01494518951837	-0.04708640708246925	chr7	118353158	118353442	285	+	0	0	0	0	1	0	0	0	0	0	0	0	c(""ENSMUST00000146350.2"", ""ENSMUST00000208483.2"")	Vps35l	VPS35 endosomal protein sorting factor like [Source:MGI Symbol;Acc:MGI:1918767]	7	protein_coding
ENSMUSG00000030982.20	E018	0.17986320005794465	0.8155373138721937	0.0222297995741485	0.8814773996022562	NA	0.0138047543708808	0.915819767604404	0.013649527585343435	0.9891735722144688	12.103831101920358	-0.032628397515500396	12.32618073483175	chr7	118353443	118354805	1363	+	0	0	0	0	0	0	0	1	0	1	0	0	ENSMUST00000208483.2	Vps35l	VPS35 endosomal protein sorting factor like [Source:MGI Symbol;Acc:MGI:1918767]	7	protein_coding
ENSMUSG00000030982.20	E019	99.63929381439722	0.0024608346822812886	8.030010104107532e-4	0.9773931534036945	0.9942132728995945	16.57874706768054	16.370584401246944	16.286211916226634	16.130344956015605	-0.03790228499986181	-0.05339193019160149	-0.08220350427226553	chr7	118359384	118359468	85	+	81	86	97	86	105	147	161	104	79	96	93	94	c(""ENSMUST00000106553.8"", ""ENSMUST00000136623.2"", ""ENSMUST00000059390.13"", ""ENSMUST00000129334.8"", ""ENSMUST00000175922.8"", ""ENSMUST00000106552.8"")	Vps35l	VPS35 endosomal protein sorting factor like [Source:MGI Symbol;Acc:MGI:1918767]	7	protein_coding
ENSMUSG00000030982.20	E020	5.450959406592177	0.14196852736364302	0.08389237993020515	0.7720902752000325	NA	4.734358823918768	3.392290870395499	3.7668520285648555	3.263583186220444	-0.9641315966345387	-0.6613638139673879	-1.0759194548951843	chr7	118360989	118361369	381	+	13	3	4	9	5	3	5	3	6	6	4	1	ENSMUST00000175922.8	Vps35l	VPS35 endosomal protein sorting factor like [Source:MGI Symbol;Acc:MGI:1918767]	7	protein_coding
ENSMUSG00000030982.20	E021	2.479416215127801	0.2946536256755397	0.049048485415738696	0.8247273289265955	NA	3.411599718715749	2.3908456934744606	2.7533120507019504	1.6776309989997884	-1.0271112623115435	-0.6194214517625225	-2.0499181269537745	chr7	118363347	118363919	573	+	1	5	5	5	0	4	3	0	4	0	0	3	ENSMUST00000033280.14	Vps35l	VPS35 endosomal protein sorting factor like [Source:MGI Symbol;Acc:MGI:1918767]	7	protein_coding
ENSMUSG00000030982.20	E022	86.32738167696887	0.002398680107495781	5.728914544108505	0.016687794310757106	0.2052762331115707	16.57951336806812	14.969938381665997	14.207173397919576	15.244064516095534	-0.30536443420169057	-0.46095521876628087	-0.2512598879136272	chr7	118365588	118365647	60	+	81	91	92	60	88	107	139	84	63	76	93	83	c(""ENSMUST00000106553.8"", ""ENSMUST00000136623.2"", ""ENSMUST00000059390.13"", ""ENSMUST00000129334.8"", ""ENSMUST00000033280.14"", ""ENSMUST00000106552.8"")	Vps35l	VPS35 endosomal protein sorting factor like [Source:MGI Symbol;Acc:MGI:1918767]	7	protein_coding
ENSMUSG00000030982.20	E023	0.3029370313108314	0.49241090367118945	0.42353988579864676	0.515175974317439	NA	0.013800850748637572	0.8879806630601337	0.013649964441924567	1.6753766412011686	12.015565584130172	-0.03172002335935531	13.847764465162838	chr7	118365648	118365767	120	+	0	0	0	0	0	0	1	0	0	0	1	2	ENSMUST00000136623.2	Vps35l	VPS35 endosomal protein sorting factor like [Source:MGI Symbol;Acc:MGI:1918767]	7	protein_coding
ENSMUSG00000030982.20	E024	105.6194739517649	0.006012831930389021	0.40282727645649175	0.525632734002203	0.816401464551839	18.09275644086928	17.003421012183168	16.146591844372182	16.011151034340017	-0.18721459340872038	-0.34238452726438595	-0.3676071242479768	chr7	118372244	118372340	97	+	92	108	117	80	127	126	182	121	72	80	113	86	c(""ENSMUST00000106553.8"", ""ENSMUST00000129334.8"", ""ENSMUST00000033280.14"", ""ENSMUST00000059390.13"", ""ENSMUST00000106552.8"")	Vps35l	VPS35 endosomal protein sorting factor like [Source:MGI Symbol;Acc:MGI:1918767]	7	protein_coding
ENSMUSG00000030982.20	E025	90.64592737596729	0.004893284953216549	0.009043491517331859	0.9242375633180298	0.978075994180227	15.982327842739465	16.00072543490073	15.193226012635122	15.388522461913496	0.0034434561650149575	-0.15128202818288905	-0.11317030722187482	chr7	118373223	118373270	48	+	67	89	89	76	117	100	162	104	64	75	98	84	c(""ENSMUST00000106553.8"", ""ENSMUST00000129334.8"", ""ENSMUST00000033280.14"", ""ENSMUST00000059390.13"", ""ENSMUST00000106552.8"")	Vps35l	VPS35 endosomal protein sorting factor like [Source:MGI Symbol;Acc:MGI:1918767]	7	protein_coding
ENSMUSG00000030982.20	E026	117.97194449633216	0.005370818520373768	0.2203810294358277	0.6387497463236335	0.8708719799278538	18.153953897615054	18.161524653555574	17.00561613649934	17.701280568320115	0.001260829500566274	-0.19703578973961466	-0.07627220558698067	chr7	118374515	118374608	94	+	82	122	116	89	148	134	214	125	92	98	133	113	c(""ENSMUST00000106553.8"", ""ENSMUST00000129334.8"", ""ENSMUST00000033280.14"", ""ENSMUST00000059390.13"", ""ENSMUST00000106552.8"")	Vps35l	VPS35 endosomal protein sorting factor like [Source:MGI Symbol;Acc:MGI:1918767]	7	protein_coding
ENSMUSG00000030982.20	E027	118.11549259564374	0.0038833401766513744	0.2207442774156334	0.6384734005953191	0.8707981330971528	17.52546064901712	18.704950935919115	17.010529350412355	17.76337139279717	0.19691736626380507	-0.08978970878480741	0.04067158233656176	chr7	118378911	118378988	78	+	63	106	129	101	138	131	216	127	113	109	126	111	c(""ENSMUST00000106553.8"", ""ENSMUST00000059390.13"", ""ENSMUST00000129334.8"", ""ENSMUST00000033280.14"")	Vps35l	VPS35 endosomal protein sorting factor like [Source:MGI Symbol;Acc:MGI:1918767]	7	protein_coding
ENSMUSG00000030982.20	E028	114.95274180162903	0.00406663403964476	1.1632022197889	0.28080241688948016	0.6469954901116636	17.32904037073901	18.1170689380928	17.48837691421096	17.13749775150346	0.1341889037028503	0.027576144081326248	-0.03345941326148605	chr7	118379400	118379522	123	+	63	103	125	94	146	153	184	124	116	101	120	100	c(""ENSMUST00000106553.8"", ""ENSMUST00000059390.13"", ""ENSMUST00000129334.8"", ""ENSMUST00000033280.14"")	Vps35l	VPS35 endosomal protein sorting factor like [Source:MGI Symbol;Acc:MGI:1918767]	7	protein_coding
ENSMUSG00000030982.20	E029	3.1045025947607616	0.2353808874978426	0.4169187403128376	0.5184785509255	NA	3.5723203619991892	2.746015411953607	2.5274462598548126	2.8963259899552156	-0.7601510418821706	-0.9997141920205692	-0.606202576626373	chr7	118382978	118383278	301	+	1	9	2	0	2	6	2	4	3	0	4	5	ENSMUST00000129334.8	Vps35l	VPS35 endosomal protein sorting factor like [Source:MGI Symbol;Acc:MGI:1918767]	7	protein_coding
ENSMUSG00000030982.20	E030	91.21352895041167	0.01140540774204485	0.5232742618651969	0.4694483072528008	0.7843197252341851	15.264885736687688	16.101237861530038	15.734265942412293	15.637158312745143	0.15943649492767076	0.09045219912152191	0.07194734693765792	chr7	118389233	118389279	47	+	42	77	106	68	119	130	156	86	92	85	96	84	c(""ENSMUST00000106553.8"", ""ENSMUST00000059390.13"", ""ENSMUST00000033280.14"", ""ENSMUST00000106552.8"")	Vps35l	VPS35 endosomal protein sorting factor like [Source:MGI Symbol;Acc:MGI:1918767]	7	protein_coding
ENSMUSG00000030982.20	E031	110.74546782452367	0.007190400570586166	8.531332011898485e-4	0.9766983467661511	0.9940313887871378	16.732666770833816	17.473670041759775	16.865582107703474	17.795097013350315	0.13036349494221788	0.023769305482614023	0.18534166753354953	chr7	118390591	118390702	112	+	59	94	118	84	126	155	188	95	113	100	122	126	c(""ENSMUST00000106553.8"", ""ENSMUST00000059390.13"", ""ENSMUST00000033280.14"", ""ENSMUST00000106552.8"")	Vps35l	VPS35 endosomal protein sorting factor like [Source:MGI Symbol;Acc:MGI:1918767]	7	protein_coding
ENSMUSG00000030982.20	E032	93.12442768731725	0.003456235505824277	0.012521610997509924	0.9109026930702319	0.9739943539722598	15.1382888295783	15.884549001320934	15.668462017101078	16.65217482715572	0.1437222804375322	0.10276481272393223	0.28515440657261326	chr7	118391785	118391901	117	+	57	86	76	80	99	133	158	85	81	86	102	115	c(""ENSMUST00000106553.8"", ""ENSMUST00000059390.13"", ""ENSMUST00000033280.14"", ""ENSMUST00000106552.8"")	Vps35l	VPS35 endosomal protein sorting factor like [Source:MGI Symbol;Acc:MGI:1918767]	7	protein_coding
ENSMUSG00000030982.20	E033	94.04158918643189	0.004822591299207248	0.4619898237122868	0.4966954918418965	0.7999786559026701	15.085855275280792	16.328425172450224	15.823302114888008	16.330399388287233	0.2366019726323998	0.1425116905020234	0.23696439030301963	chr7	118393765	118393799	35	+	65	85	67	89	100	129	169	92	83	85	87	119	c(""ENSMUST00000106553.8"", ""ENSMUST00000059390.13"", ""ENSMUST00000033280.14"", ""ENSMUST00000106552.8"")	Vps35l	VPS35 endosomal protein sorting factor like [Source:MGI Symbol;Acc:MGI:1918767]	7	protein_coding
ENSMUSG00000030982.20	E034	93.97764004519668	0.004268062747894459	0.05121138820379656	0.8209686169745986	0.945188911240747	15.350300908888642	16.102745572321993	15.761638784922695	16.352659403889945	0.14306547755566168	0.07899774971343465	0.18921064986625957	chr7	118393800	118393818	19	+	67	85	73	95	99	121	165	88	81	81	91	120	c(""ENSMUST00000106553.8"", ""ENSMUST00000059390.13"", ""ENSMUST00000033280.14"", ""ENSMUST00000149749.3"", ""ENSMUST00000106552.8"")	Vps35l	VPS35 endosomal protein sorting factor like [Source:MGI Symbol;Acc:MGI:1918767]	7	protein_coding
ENSMUSG00000030982.20	E035	111.21511941063315	0.003418577127970466	1.1810182193512162	0.27714880380089457	0.6439892201410492	16.518172052046097	17.65711479295851	17.414883596863817	17.37073918916893	0.20058073430219547	0.15893646881020107	0.1512901099128161	chr7	118396189	118396269	81	+	78	95	89	112	126	150	203	108	94	94	103	134	c(""ENSMUST00000106553.8"", ""ENSMUST00000059390.13"", ""ENSMUST00000033280.14"", ""ENSMUST00000149749.3"", ""ENSMUST00000106552.8"")	Vps35l	VPS35 endosomal protein sorting factor like [Source:MGI Symbol;Acc:MGI:1918767]	7	protein_coding
ENSMUSG00000030982.20	E036	102.9929571928287	0.006721428325074989	0.21717500889104713	0.6412009018421927	0.8721538030165072	16.134884074040656	17.039092319300124	16.449331105854696	16.795335775509756	0.16364486774897102	0.05784886003859846	0.1203336178163914	chr7	118399661	118399723	63	+	79	94	76	94	116	135	191	107	80	99	84	125	c(""ENSMUST00000106553.8"", ""ENSMUST00000059390.13"", ""ENSMUST00000033280.14"", ""ENSMUST00000149749.3"", ""ENSMUST00000106552.8"")	Vps35l	VPS35 endosomal protein sorting factor like [Source:MGI Symbol;Acc:MGI:1918767]	7	protein_coding
ENSMUSG00000030982.20	E037	104.22499465932685	0.004250813003138595	0.18391284837971966	0.6680319429304724	0.8846835505263738	16.17611422028712	16.59025286315004	16.441469388206116	17.506166278354527	0.07579864629717292	0.04877075937944131	0.23742421210809272	chr7	118400484	118400569	86	+	72	90	89	115	104	124	170	110	75	103	105	128	c(""ENSMUST00000106553.8"", ""ENSMUST00000059390.13"", ""ENSMUST00000033280.14"", ""ENSMUST00000149749.3"", ""ENSMUST00000106552.8"")	Vps35l	VPS35 endosomal protein sorting factor like [Source:MGI Symbol;Acc:MGI:1918767]	7	protein_coding
ENSMUSG00000030982.20	E038	116.5728066905118	0.005999933633904218	0.019877799224389037	0.8878789093374178	0.9664618174246374	17.198258616463505	17.04120322583975	18.19390807865844	17.944730882834193	-0.02760198476553999	0.16979556798802697	0.12811243500860758	chr7	118403327	118403407	81	+	85	91	109	144	140	139	178	123	75	106	112	136	c(""ENSMUST00000106552.8"", ""ENSMUST00000059390.13"", ""ENSMUST00000033280.14"", ""ENSMUST00000149749.3"")	Vps35l	VPS35 endosomal protein sorting factor like [Source:MGI Symbol;Acc:MGI:1918767]	7	protein_coding
ENSMUSG00000030982.20	E039	2.1223306176600194	0.22829051067632095	0.06154820573544839	0.8040654624389646	NA	2.5650781612627185	2.608352942650484	2.226813840223741	2.387001728418639	0.04832011873673103	-0.4083875720085015	-0.20779344989931392	chr7	118406055	118406213	159	+	3	1	2	3	3	0	8	1	0	1	4	1	ENSMUST00000175730.2	Vps35l	VPS35 endosomal protein sorting factor like [Source:MGI Symbol;Acc:MGI:1918767]	7	protein_coding
ENSMUSG00000030982.20	E040	116.1282194377612	0.008224087361794667	0.2459944035727517	0.6199097712730208	0.8630451823207723	17.521006973291335	16.803583517916053	17.86752682689668	18.009240837955176	-0.12581433669851538	0.059087079026536315	0.08295072034031126	chr7	118406214	118406277	64	+	91	92	113	145	126	135	163	125	76	104	111	142	c(""ENSMUST00000106553.8"", ""ENSMUST00000059390.13"", ""ENSMUST00000033280.14"", ""ENSMUST00000175730.2"", ""ENSMUST00000149749.3"", ""ENSMUST00000106552.8"", ""ENSMUST00000176197.9"")	Vps35l	VPS35 endosomal protein sorting factor like [Source:MGI Symbol;Acc:MGI:1918767]	7	protein_coding
ENSMUSG00000030982.20	E041	126.15081235114117	0.003110441941372842	0.37860525832314806	0.53835062523766	0.8229943194578934	18.49113781736449	17.390414717621653	18.69815167582675	18.482561476884626	-0.1853860647397605	0.03374063943886085	-0.0014052004142159902	chr7	118409101	118409199	99	+	94	109	129	149	143	157	167	126	96	103	129	145	c(""ENSMUST00000106553.8"", ""ENSMUST00000059390.13"", ""ENSMUST00000033280.14"", ""ENSMUST00000175730.2"", ""ENSMUST00000106552.8"", ""ENSMUST00000176197.9"")	Vps35l	VPS35 endosomal protein sorting factor like [Source:MGI Symbol;Acc:MGI:1918767]	7	protein_coding
ENSMUSG00000030982.20	E042	137.0745956784259	0.004530361848423285	0.7097891285721687	0.3995138249835596	0.7386510130731898	19.611338957758406	17.810663708613845	19.532043070994376	19.05828125212645	-0.29204735195788345	-0.01234170321873762	-0.08702918777542745	chr7	118411028	118411105	78	+	107	106	163	152	184	157	177	115	117	114	137	151	c(""ENSMUST00000106553.8"", ""ENSMUST00000059390.13"", ""ENSMUST00000033280.14"", ""ENSMUST00000175730.2"", ""ENSMUST00000149749.3"", ""ENSMUST00000176197.9"")	Vps35l	VPS35 endosomal protein sorting factor like [Source:MGI Symbol;Acc:MGI:1918767]	7	protein_coding
ENSMUSG00000030982.20	E043	99.00757637238053	0.0025163311330568625	2.9580777436033827	0.08544947185466502	0.4027240122219073	17.015079871132883	15.194230615392087	16.334375046494984	16.534662523445064	-0.3389317400122511	-0.12258362335994999	-0.08603292650365191	chr7	118412753	118412760	8	+	79	82	118	93	135	112	131	80	83	99	97	102	c(""ENSMUST00000106553.8"", ""ENSMUST00000059390.13"", ""ENSMUST00000033280.14"", ""ENSMUST00000175730.2"", ""ENSMUST00000149749.3"", ""ENSMUST00000106552.8"", ""ENSMUST00000176197.9"")	Vps35l	VPS35 endosomal protein sorting factor like [Source:MGI Symbol;Acc:MGI:1918767]	7	protein_coding
ENSMUSG00000030982.20	E044	133.98450275174747	0.001616319155050686	4.136851309181452	0.0419591478970439	0.29926597192252014	19.46953565499534	17.58533951028062	18.87833877180431	19.272868778378125	-0.30835847333672195	-0.0937329579137467	-0.030893564911687932	chr7	118412761	118412867	107	+	106	113	151	127	177	156	173	114	111	130	130	151	c(""ENSMUST00000106553.8"", ""ENSMUST00000059390.13"", ""ENSMUST00000033280.14"", ""ENSMUST00000149749.3"", ""ENSMUST00000106552.8"", ""ENSMUST00000176197.9"")	Vps35l	VPS35 endosomal protein sorting factor like [Source:MGI Symbol;Acc:MGI:1918767]	7	protein_coding
ENSMUSG00000030982.20	E045	7.40470525294567	0.06192102812050323	0.26987832722693383	0.6034134030785445	NA	4.282137643362276	4.2797846468416765	5.1179866511857455	4.383747134675815	-0.001590204717383692	0.5161566377387214	0.06785357477647569	chr7	118420846	118420945	100	+	4	9	4	12	15	5	13	7	3	10	5	5	ENSMUST00000131162.2	Vps35l	VPS35 endosomal protein sorting factor like [Source:MGI Symbol;Acc:MGI:1918767]	7	protein_coding
ENSMUSG00000030982.20	E046	0.11105538165372908	1.588731998377034	0.1906565373053013	0.6623707481141491	NA	1.0683905160725118	0.013690710467912481	0.013649353120015917	0.013597923666267775	-12.572438074142394	-12.581167547306334	-12.592059954442442	chr7	118423798	118423944	147	+	1	0	0	0	0	0	0	0	0	0	0	0	ENSMUST00000175952.2	Vps35l	VPS35 endosomal protein sorting factor like [Source:MGI Symbol;Acc:MGI:1918767]	7	protein_coding
ENSMUSG00000030982.20	E047	4.847802696316702	0.11336714084052005	4.233852758358523	0.03962539514878581	NA	2.9460902554578325	3.8726383502116732	4.686636710809495	2.755803181534702	0.7903705111375836	1.3423205525424176	-0.19288773284390537	chr7	118424927	118425406	480	+	3	1	4	8	13	6	5	3	10	1	6	1	ENSMUST00000209103.2	Vps35l	VPS35 endosomal protein sorting factor like [Source:MGI Symbol;Acc:MGI:1918767]	7	protein_coding
ENSMUSG00000030982.20	E048	113.81619283354205	0.005011362349082954	0.30062782702958657	0.583489097099651	0.8458531830478633	17.820447006608376	16.535770524948745	17.801154528924584	17.394293732106505	-0.22517202686535143	-0.0032699146640879917	-0.07299468360833927	chr7	118425407	118425427	21	+	92	93	122	102	175	131	142	102	105	109	104	118	c(""ENSMUST00000106553.8"", ""ENSMUST00000033280.14"", ""ENSMUST00000059390.13"", ""ENSMUST00000209103.2"", ""ENSMUST00000149749.3"", ""ENSMUST00000175952.2"", ""ENSMUST00000106552.8"", ""ENSMUST00000131162.2"", ""ENSMUST00000176197.9"")	Vps35l	VPS35 endosomal protein sorting factor like [Source:MGI Symbol;Acc:MGI:1918767]	7	protein_coding
ENSMUSG00000030982.20	E049	155.7487159716994	0.007917924850361868	0.2189299386183734	0.6398564637303277	0.8715359062262896	20.50493127087819	19.08822657253866	20.762322378226614	20.29254822421335	-0.21834336845674418	0.03822008721347103	-0.03185828750126962	chr7	118425428	118425546	119	+	126	136	150	159	239	165	177	144	147	153	143	161	c(""ENSMUST00000106553.8"", ""ENSMUST00000059390.13"", ""ENSMUST00000033280.14"", ""ENSMUST00000209103.2"", ""ENSMUST00000175952.2"", ""ENSMUST00000131162.2"", ""ENSMUST00000106552.8"", ""ENSMUST00000176197.9"")	Vps35l	VPS35 endosomal protein sorting factor like [Source:MGI Symbol;Acc:MGI:1918767]	7	protein_coding
ENSMUSG00000030982.20	E050	2.4545268448493727	0.16556864145462666	0.7530888721317694	0.3855000342608622	NA	3.259199978601501	1.7970232809388875	2.7249713137721017	2.565825477146518	-1.7193860720949163	-0.517231883104267	-0.6910465197523101	chr7	118425547	118425651	105	+	1	1	8	4	3	2	2	2	0	0	4	3	c(""ENSMUST00000131162.2"", ""ENSMUST00000209103.2"")	Vps35l	VPS35 endosomal protein sorting factor like [Source:MGI Symbol;Acc:MGI:1918767]	7	protein_coding
ENSMUSG00000030982.20	E051	5.884619238744429	0.03027534217119224	7.0933252250538885	0.007737155866255529	NA	4.6438276413624635	2.693253704016584	3.8281556707868702	4.773292716113943	-1.5749642432394308	-0.5587954783914348	0.07959931498044437	chr7	118425652	118428107	2456	+	5	7	8	5	9	4	6	3	0	7	5	12	ENSMUST00000209103.2	Vps35l	VPS35 endosomal protein sorting factor like [Source:MGI Symbol;Acc:MGI:1918767]	7	protein_coding
ENSMUSG00000030982.20	E052	174.75540473106426	0.005669179429752879	2.2790895603460513	0.1311288292992958	0.479496766808007	22.144610116966902	20.31388524602376	20.975649767036472	21.65264683763492	-0.2652583233607819	-0.16703291740038395	-0.0693334427077783	chr7	118432925	118433090	166	+	162	158	164	177	206	190	212	163	161	177	149	199	c(""ENSMUST00000106553.8"", ""ENSMUST00000059390.13"", ""ENSMUST00000033280.14"", ""ENSMUST00000175952.2"", ""ENSMUST00000106552.8"", ""ENSMUST00000176197.9"")	Vps35l	VPS35 endosomal protein sorting factor like [Source:MGI Symbol;Acc:MGI:1918767]	7	protein_coding
ENSMUSG00000030982.20	E053	4.608204007697354	0.0364108663417855	0.16147964863554876	0.6877978780420972	NA	2.933675252122754	3.5072178794039672	3.2456924600149932	4.468630160346848	0.5160194244774301	0.2920432832755455	1.216657022421657	chr7	118433091	118433214	124	+	0	3	5	1	6	6	4	5	6	6	8	7	ENSMUST00000176197.9	Vps35l	VPS35 endosomal protein sorting factor like [Source:MGI Symbol;Acc:MGI:1918767]	7	protein_coding
ENSMUSG00000030982.20	E054	198.56802137572302	0.0049596657878416385	4.143053878689614	0.041805684422511154	0.29884168196355354	23.926970485686866	21.43203876500972	22.174089876150234	22.82419416214273	-0.34139512641174896	-0.23641123575247835	-0.1469159982541992	chr7	118437336	118437454	119	+	188	196	188	163	216	270	234	180	186	193	181	214	c(""ENSMUST00000106553.8"", ""ENSMUST00000059390.13"", ""ENSMUST00000033280.14"", ""ENSMUST00000175952.2"", ""ENSMUST00000106552.8"")	Vps35l	VPS35 endosomal protein sorting factor like [Source:MGI Symbol;Acc:MGI:1918767]	7	protein_coding
ENSMUSG00000030982.20	E055	212.48609355357036	0.005476457506988098	3.780706833121485	0.05184675443188408	0.3264861288787706	24.773752892806385	22.251477864196673	22.805983217062803	23.441807203703945	-0.33459096176049297	-0.25834424257438204	-0.1728574706363677	chr7	118439778	118439924	147	+	191	217	210	170	234	286	244	198	206	202	190	231	c(""ENSMUST00000106553.8"", ""ENSMUST00000059390.13"", ""ENSMUST00000033280.14"", ""ENSMUST00000175952.2"", ""ENSMUST00000106552.8"")	Vps35l	VPS35 endosomal protein sorting factor like [Source:MGI Symbol;Acc:MGI:1918767]	7	protein_coding
ENSMUSG00000030982.20	E056	164.99127628642668	0.00345623280173363	3.8428382252455435	0.04995888477136117	0.32109541466261854	22.078693454284334	19.955559340243582	20.169725303422638	20.692497857637306	-0.3104239207748085	-0.27782015502048196	-0.1995091115051073	chr7	118440419	118440522	104	+	154	167	161	123	199	209	206	155	156	157	155	165	c(""ENSMUST00000106553.8"", ""ENSMUST00000059390.13"", ""ENSMUST00000033280.14"", ""ENSMUST00000175952.2"", ""ENSMUST00000106552.8"")	Vps35l	VPS35 endosomal protein sorting factor like [Source:MGI Symbol;Acc:MGI:1918767]	7	protein_coding
ENSMUSG00000030982.20	E057	97.1984968527764	0.00451979923264225	0.1998446381897736	0.654846278821636	0.8784439192870902	16.287378319918275	16.413034526862774	15.414852017978504	16.241972252076565	0.023040355927969713	-0.16469352026409823	-0.008366162389617848	chr7	118440523	118440702	180	+	83	87	84	75	110	117	126	108	108	93	101	93	c(""ENSMUST00000106553.8"", ""ENSMUST00000059390.13"", ""ENSMUST00000033280.14"", ""ENSMUST00000106552.8"")	Vps35l	VPS35 endosomal protein sorting factor like [Source:MGI Symbol;Acc:MGI:1918767]	7	protein_coding
ENSMUSG00000030982.20	E058	6.437359427429674	0.11050168976830216	2.4575613534463514	0.11696024241435718	NA	4.555589444187305	3.8766637727175777	3.616174154309121	4.873568096774491	-0.4668584408628442	-0.6679753588518182	0.19531716202415828	chr7	118440703	118440710	8	+	8	5	6	5	5	6	18	2	0	7	10	8	c(""ENSMUST00000106553.8"", ""ENSMUST00000059390.13"", ""ENSMUST00000033280.14"")	Vps35l	VPS35 endosomal protein sorting factor like [Source:MGI Symbol;Acc:MGI:1918767]	7	protein_coding
ENSMUSG00000030982.20	E059	6.097865364321872	0.20169153843641532	2.5559199083985504	0.1098818395380062	NA	4.448043803424014	3.6020442734510425	3.618169381550601	4.7769076060901625	-0.6101546508460256	-0.5972418856051989	0.20645532392399213	chr7	118440711	118440712	2	+	8	4	6	5	5	6	18	0	0	7	9	8	c(""ENSMUST00000106553.8"", ""ENSMUST00000059390.13"")	Vps35l	VPS35 endosomal protein sorting factor like [Source:MGI Symbol;Acc:MGI:1918767]	7	protein_coding
ENSMUSG00000030982.20	E060	171.21757602913658	0.0038060511364244594	1.036414984362949	0.3086567199779504	0.6705785654115937	22.316308867679368	21.082501493459162	20.263079287116923	20.622115068524636	-0.17531286697956894	-0.29679863431326403	-0.24304353179038163	chr7	118440713	118442189	1477	+	161	153	179	151	195	188	220	181	178	145	173	156	ENSMUST00000059390.13	Vps35l	VPS35 endosomal protein sorting factor like [Source:MGI Symbol;Acc:MGI:1918767]	7	protein_coding
ENSMUSG00000030983.5	E001	8.478648876975614	0.07782263606420647	0.18055542214636944	0.6708963534365371	NA	4.288490034734949	5.653871566561293	3.6672621438671484	5.424234809641973	0.8004172396007703	-0.45258103225584634	0.6802389365416222	chr7	133311062	133311076	15	+	7	4	6	9	5	2	25	11	6	14	8	8	ENSMUST00000033282.5	Bccip	BRCA2 and CDKN1A interacting protein [Source:MGI Symbol;Acc:MGI:1913415]	7	protein_coding
ENSMUSG00000030983.5	E002	321.4238533606141	0.004751049987916013	10.35587378437782	0.0012906336051592667	0.06932514153647412	26.097381908104495	30.34406794774047	28.40858190123103	27.72358021836152	0.4847225247500653	0.27100823808771324	0.19260545954908537	chr7	133311077	133311130	54	+	170	269	263	250	438	418	507	432	378	280	338	263	c(""ENSMUST00000033282.5"", ""ENSMUST00000157077.2"")	Bccip	BRCA2 and CDKN1A interacting protein [Source:MGI Symbol;Acc:MGI:1913415]	7	protein_coding
ENSMUSG00000030983.5	E003	561.5394820628488	0.001168497995460775	8.687468350662527	0.003204053592073876	0.10190259195201103	34.786535442665794	37.2140375073331	36.17449089274719	35.693795881447414	0.23038251622322825	0.1330520417714922	0.08738653838978827	chr7	133311131	133311257	127	+	338	515	489	482	736	698	832	679	613	474	570	530	c(""ENSMUST00000132885.2"", ""ENSMUST00000033282.5"", ""ENSMUST00000157077.2"")	Bccip	BRCA2 and CDKN1A interacting protein [Source:MGI Symbol;Acc:MGI:1913415]	7	protein_coding
ENSMUSG00000030983.5	E004	631.7954798072928	4.902323290744525e-4	7.060243337091947	0.007881329166187025	0.1503219139468837	37.56104770793249	38.71199394585402	37.87841371039862	36.95832277870379	0.10496375624799192	0.029157088496733152	-0.055839212975325125	chr7	133315917	133315991	75	+	433	597	577	567	801	766	910	732	697	520	604	586	c(""ENSMUST00000132885.2"", ""ENSMUST00000033282.5"", ""ENSMUST00000157077.2"")	Bccip	BRCA2 and CDKN1A interacting protein [Source:MGI Symbol;Acc:MGI:1913415]	7	protein_coding
ENSMUSG00000030983.5	E005	4.038071037469036	0.0516935640419779	4.814834323490459	0.028215783967208034	NA	3.1023572040297154	3.7899640208219836	3.9673481448525365	2.202753534941735	0.5786440115712039	0.7109175804935044	-0.9891259754103442	chr7	133315992	133316042	51	+	1	3	5	6	3	10	6	4	8	1	2	2	ENSMUST00000132885.2	Bccip	BRCA2 and CDKN1A interacting protein [Source:MGI Symbol;Acc:MGI:1913415]	7	protein_coding
ENSMUSG00000030983.5	E006	1.709120986245603	0.12057260260686109	0.2680693086568908	0.6046298464700801	NA	2.7252209593343224	1.9797716834162316	2.0294698064497396	1.982881773400436	-0.9228224356214005	-0.8512425289283725	-0.9182906208779215	chr7	133316471	133316526	56	+	0	3	4	1	3	1	3	0	2	3	1	0	ENSMUST00000151711.2	Bccip	BRCA2 and CDKN1A interacting protein [Source:MGI Symbol;Acc:MGI:1913415]	7	protein_coding
ENSMUSG00000030983.5	E007	677.4999944750685	5.301202753296686e-4	1.483905882128397	0.22316440933384538	0.5912695127229675	38.92788893804146	39.162837788055114	39.10279413548518	38.49240542737532	0.021091631674012845	0.015709413854356313	-0.039318291011250395	chr7	133316628	133316708	81	+	469	661	622	611	862	832	973	726	710	562	659	665	c(""ENSMUST00000151711.2"", ""ENSMUST00000033282.5"", ""ENSMUST00000157077.2"")	Bccip	BRCA2 and CDKN1A interacting protein [Source:MGI Symbol;Acc:MGI:1913415]	7	protein_coding
ENSMUSG00000030983.5	E008	57.157969770268096	0.009467958823420912	8.673364240507908e-4	0.9765052364989433	0.9940026569751338	13.238005661107834	12.750922593802258	12.078420508633712	11.728269195585767	-0.11084128991579245	-0.2707083039155478	-0.35735325481185676	chr7	133316709	133317175	467	+	36	56	76	41	77	63	75	54	79	48	52	44	ENSMUST00000157077.2	Bccip	BRCA2 and CDKN1A interacting protein [Source:MGI Symbol;Acc:MGI:1913415]	7	protein_coding
ENSMUSG00000030983.5	E009	633.9844772009217	0.0012258109325772792	0.08162132226914309	0.7751121511678074	0.92759171490802	38.5469587420296	37.21364774384614	38.23726693916018	37.42141116495543	-0.12215189838663498	-0.028115263848867755	-0.10292444970172454	chr7	133318590	133318679	90	+	474	599	638	635	779	765	861	644	623	524	565	674	c(""ENSMUST00000151711.2"", ""ENSMUST00000033282.5"")	Bccip	BRCA2 and CDKN1A interacting protein [Source:MGI Symbol;Acc:MGI:1913415]	7	protein_coding
ENSMUSG00000030983.5	E010	49.87227255152717	0.01895619727573982	2.5362932512626912	0.11125569805647972	0.4490638269314869	13.754137483509723	10.868599583864395	10.998088761598993	10.87478224333438	-0.6944085291130149	-0.6596362304046473	-0.6927391984082902	chr7	133319108	133319327	220	+	41	66	75	33	71	46	55	40	55	21	49	55	ENSMUST00000140472.2	Bccip	BRCA2 and CDKN1A interacting protein [Source:MGI Symbol;Acc:MGI:1913415]	7	protein_coding
ENSMUSG00000030983.5	E011	757.6815285012549	0.0023300070544346025	4.7876094956189945	0.02866518329053855	0.2554508650449419	42.55984966478158	39.20587331575746	40.70276864977444	40.44802697883361	-0.2923632030871399	-0.15998387694822114	-0.18228709225421547	chr7	133319328	133319515	188	+	598	747	841	720	970	851	993	741	681	609	668	856	c(""ENSMUST00000151711.2"", ""ENSMUST00000033282.5"", ""ENSMUST00000140472.2"")	Bccip	BRCA2 and CDKN1A interacting protein [Source:MGI Symbol;Acc:MGI:1913415]	7	protein_coding
ENSMUSG00000030983.5	E012	754.1742133164812	0.0011390110242544193	4.871906982035114	0.02729731931495987	0.2507027742683983	41.17953421146842	39.50100913787108	40.5723509812928	41.369838223984345	-0.14752506789176856	-0.05291074186173361	0.016481270363957634	chr7	133320833	133320944	112	+	564	676	771	708	946	867	1002	751	706	697	703	849	c(""ENSMUST00000151711.2"", ""ENSMUST00000033282.5"", ""ENSMUST00000140472.2"")	Bccip	BRCA2 and CDKN1A interacting protein [Source:MGI Symbol;Acc:MGI:1913415]	7	protein_coding
ENSMUSG00000030983.5	E013	652.5965355447014	3.9639924478401963e-4	1.7789094912071448	0.18228329166688967	0.5474830122189033	38.322596196610505	37.84140313577545	38.114932083184854	38.926256373265545	-0.043923800180285966	-0.018909973662923463	0.054583330044904343	chr7	133320945	133321007	63	+	467	603	616	596	823	746	880	694	643	611	636	690	c(""ENSMUST00000151711.2"", ""ENSMUST00000033282.5"")	Bccip	BRCA2 and CDKN1A interacting protein [Source:MGI Symbol;Acc:MGI:1913415]	7	protein_coding
ENSMUSG00000030983.5	E014	701.071464494151	7.170919294985875e-4	0.08935762959728777	0.7649953903179042	0.9235434127344162	38.79217614621702	39.34450092613511	39.326034745290215	40.312736811537874	0.04956410926937416	0.04791444579347015	0.13536189574449864	chr7	133322436	133322670	235	+	493	625	618	602	941	797	952	747	732	673	724	711	c(""ENSMUST00000151711.2"", ""ENSMUST00000033282.5"")	Bccip	BRCA2 and CDKN1A interacting protein [Source:MGI Symbol;Acc:MGI:1913415]	7	protein_coding
ENSMUSG00000030983.5	E015	272.88886826264576	0.006963134702395968	1.2532926620017406	0.2629245272664079	0.6316948741371622	26.10424150953982	26.095157865557994	25.19432846434755	27.253260892727553	-0.0011028788408768975	-0.11208893806986531	0.13703455545888765	chr7	133322671	133322874	204	+	231	217	247	200	351	297	353	287	298	294	307	244	ENSMUST00000033282.5	Bccip	BRCA2 and CDKN1A interacting protein [Source:MGI Symbol;Acc:MGI:1913415]	7	protein_coding
ENSMUSG00000030986.14	E001	152.96844075891588	0.02851031234949005	1.1051332481665668	0.2931423244699902	0.657199511852253	18.15432894646362	21.494883181145667	20.217853114540645	20.005468211283684	0.5151438738743197	0.3272553961543956	0.29499296089175964	chr7	133322671	133322674	4	-	115	97	110	121	232	181	167	154	242	180	142	126	ENSMUST00000033290.12	Dhx32	DEAH (Asp-Glu-Ala-His) box polypeptide 32 [Source:MGI Symbol;Acc:MGI:2141813]	7	protein_coding
ENSMUSG00000030986.14	E002	194.79046111921284	0.01915280438859852	0.7829928184444839	0.37622738955911716	0.7221415241854277	20.937093998784945	23.710786451988582	22.498819128696823	22.398014755941546	0.3848649957017818	0.2217748417619969	0.20787156025931086	chr7	133322675	133322776	102	-	143	152	142	165	290	213	224	195	282	223	186	162	c(""ENSMUST00000140593.9"", ""ENSMUST00000033290.12"")	Dhx32	DEAH (Asp-Glu-Ala-His) box polypeptide 32 [Source:MGI Symbol;Acc:MGI:2141813]	7	protein_coding
ENSMUSG00000030986.14	E003	214.60448409239254	0.011766346407156389	0.010588737490252242	0.9180410747393564	0.9763632642727286	23.27398108140737	24.131019176564152	22.958898683718104	23.376016577809494	0.11282380793153735	-0.04237281197996623	0.013616468003865734	chr7	133322777	133322838	62	-	174	206	169	185	302	208	267	204	268	229	209	191	c(""ENSMUST00000140593.9"", ""ENSMUST00000033290.12"", ""ENSMUST00000106139.8"")	Dhx32	DEAH (Asp-Glu-Ala-His) box polypeptide 32 [Source:MGI Symbol;Acc:MGI:2141813]	7	protein_coding
ENSMUSG00000030986.14	E004	360.2300102971663	0.004536985115044397	9.674431497464013	0.0018685007789891858	0.0817179419065247	31.624530138432277	28.51033171355661	28.602209210140614	29.6234750095349	-0.33783739189845896	-0.3274661956232272	-0.2139230520511486	chr7	133322839	133323125	287	-	294	392	405	365	436	313	369	343	355	350	366	349	c(""ENSMUST00000140593.9"", ""ENSMUST00000063669.8"", ""ENSMUST00000033290.12"", ""ENSMUST00000106139.8"")	Dhx32	DEAH (Asp-Glu-Ala-His) box polypeptide 32 [Source:MGI Symbol;Acc:MGI:2141813]	7	protein_coding
ENSMUSG00000030986.14	E005	394.5879476246866	0.0026731169506392515	8.017378565509432	0.004633058366221783	0.11926322528327504	31.860974984560826	29.800638630357042	30.323993069480835	31.31643314170715	-0.21912774113794953	-0.16238851235609886	-0.056835698844977856	chr7	133323878	133324059	182	-	294	384	432	409	469	394	422	368	394	397	402	410	c(""ENSMUST00000140593.9"", ""ENSMUST00000063669.8"", ""ENSMUST00000033290.12"", ""ENSMUST00000106139.8"")	Dhx32	DEAH (Asp-Glu-Ala-His) box polypeptide 32 [Source:MGI Symbol;Acc:MGI:2141813]	7	protein_coding
ENSMUSG00000030986.14	E006	204.25622838427537	0.002347265580840912	2.5815935842168187	0.10811277022919695	0.4437395983205214	22.816910228750785	22.109818314635163	22.927947377882276	23.64932736894619	-0.09747566055771184	0.015069154384123706	0.11147181121674343	chr7	133324771	133324772	2	-	134	184	212	222	254	212	245	179	197	227	195	227	c(""ENSMUST00000140593.9"", ""ENSMUST00000063669.8"", ""ENSMUST00000033290.12"", ""ENSMUST00000106139.8"")	Dhx32	DEAH (Asp-Glu-Ala-His) box polypeptide 32 [Source:MGI Symbol;Acc:MGI:2141813]	7	protein_coding
ENSMUSG00000030986.14	E007	320.66030334552386	0.0018727951747693275	4.012315086503293	0.045169088076532804	0.3079624708454998	28.418608644848433	27.424391967588136	27.93043036944144	28.695641840755073	-0.1142723948994746	-0.05570167883323762	0.03127115118151558	chr7	133324773	133324958	186	-	232	306	318	348	374	336	403	313	278	363	299	329	c(""ENSMUST00000136301.2"", ""ENSMUST00000063669.8"", ""ENSMUST00000140593.9"", ""ENSMUST00000106139.8"", ""ENSMUST00000033290.12"")	Dhx32	DEAH (Asp-Glu-Ala-His) box polypeptide 32 [Source:MGI Symbol;Acc:MGI:2141813]	7	protein_coding
ENSMUSG00000030986.14	E008	301.2330088555106	0.0035301082839761296	3.4819939153220503	0.062039944114089515	0.35220746353219556	27.51209796785008	26.4609428825287	27.282567163800152	28.176447206560454	-0.12419216050254533	-0.026785273828176415	0.0765244792713915	chr7	133326129	133326278	150	-	232	284	279	336	346	320	410	287	228	317	288	348	c(""ENSMUST00000136301.2"", ""ENSMUST00000063669.8"", ""ENSMUST00000140593.9"", ""ENSMUST00000106139.8"", ""ENSMUST00000033290.12"")	Dhx32	DEAH (Asp-Glu-Ala-His) box polypeptide 32 [Source:MGI Symbol;Acc:MGI:2141813]	7	protein_coding
ENSMUSG00000030986.14	E009	335.7325396133671	0.0037450573415426314	2.887085003562504	0.08929235013136765	0.4096447308609352	29.70356108948127	27.85381445363177	28.725873478674487	28.636393467984945	-0.20758207092648995	-0.10839863226483182	-0.11846425486836232	chr7	133326933	133327124	192	-	264	334	347	392	373	356	451	327	257	328	299	361	c(""ENSMUST00000136301.2"", ""ENSMUST00000063669.8"", ""ENSMUST00000140593.9"", ""ENSMUST00000106139.8"", ""ENSMUST00000033290.12"")	Dhx32	DEAH (Asp-Glu-Ala-His) box polypeptide 32 [Source:MGI Symbol;Acc:MGI:2141813]	7	protein_coding
ENSMUSG00000030986.14	E010	38.7534008748481	0.014978278650951273	1.2175905285340605	0.26983403055858557	NA	10.367363646472356	10.212459904996123	9.673457785511488	10.884881259547328	-0.044111700407989396	-0.2028332897998446	0.1428793727704143	chr7	133332460	133332629	170	-	27	35	41	36	37	42	48	37	40	32	32	66	ENSMUST00000136301.2	Dhx32	DEAH (Asp-Glu-Ala-His) box polypeptide 32 [Source:MGI Symbol;Acc:MGI:2141813]	7	protein_coding
ENSMUSG00000030986.14	E011	260.4535558160939	0.00295330220978851	2.365252987119959	0.12406379913462029	0.46944394452105287	26.732190789179995	24.684022135361516	25.78471659484167	25.199195503999533	-0.25192472192101256	-0.11447446231694691	-0.186968316103596	chr7	133335697	133335855	159	-	185	290	274	301	294	290	320	265	204	266	220	258	c(""ENSMUST00000140593.9"", ""ENSMUST00000063669.8"", ""ENSMUST00000033290.12"", ""ENSMUST00000106139.8"")	Dhx32	DEAH (Asp-Glu-Ala-His) box polypeptide 32 [Source:MGI Symbol;Acc:MGI:2141813]	7	protein_coding
ENSMUSG00000030986.14	E012	227.33119401786675	0.0014866030563622094	4.451693588123362e-4	0.98316665315399	0.9957800197013318	24.674795827891217	23.861359758361132	24.524115417382532	23.25288967625434	-0.10496010282469737	-0.019219913981752157	-0.1854788900391826	chr7	133335938	133336037	100	-	165	238	224	240	269	288	313	233	189	223	197	206	c(""ENSMUST00000140593.9"", ""ENSMUST00000063669.8"", ""ENSMUST00000033290.12"", ""ENSMUST00000106139.8"")	Dhx32	DEAH (Asp-Glu-Ala-His) box polypeptide 32 [Source:MGI Symbol;Acc:MGI:2141813]	7	protein_coding
ENSMUSG00000030986.14	E013	308.03185906182557	0.0014228310316665588	0.09916926463756681	0.7528288355602184	0.9194046114185238	28.24693530614907	27.62457805316619	27.85638121330274	27.019352168125693	-0.07149853633142911	-0.04471846417738945	-0.14228574597574273	chr7	133338918	133339163	246	-	215	326	304	313	393	349	449	293	273	293	280	296	c(""ENSMUST00000140593.9"", ""ENSMUST00000063669.8"", ""ENSMUST00000033290.12"", ""ENSMUST00000106139.8"")	Dhx32	DEAH (Asp-Glu-Ala-His) box polypeptide 32 [Source:MGI Symbol;Acc:MGI:2141813]	7	protein_coding
ENSMUSG00000030986.14	E014	277.18868781560786	0.0017609325381721976	1.488116126214038	0.22250898368144978	0.5906337472875085	27.716590517299565	26.272803289382168	26.04588430312296	25.433487372328017	-0.1705560910955537	-0.19805553692455646	-0.2732707942416992	chr7	133344158	133344386	229	-	225	302	282	288	332	288	405	257	247	252	244	265	c(""ENSMUST00000140593.9"", ""ENSMUST00000063669.8"", ""ENSMUST00000033290.12"", ""ENSMUST00000106139.8"")	Dhx32	DEAH (Asp-Glu-Ala-His) box polypeptide 32 [Source:MGI Symbol;Acc:MGI:2141813]	7	protein_coding
ENSMUSG00000030986.14	E015	213.89291778009013	0.0013264171821241579	5.192075800932798	0.02269009879176179	0.23218888565413795	24.13336414332798	22.602740822203685	23.195263931925012	23.54363764127889	-0.20400404067084477	-0.12366746497315884	-0.0772525503383319	chr7	133344387	133344530	144	-	167	220	210	244	233	228	268	213	172	206	214	224	c(""ENSMUST00000063669.8"", ""ENSMUST00000140593.9"", ""ENSMUST00000106139.8"", ""ENSMUST00000211450.2"", ""ENSMUST00000033290.12"")	Dhx32	DEAH (Asp-Glu-Ala-His) box polypeptide 32 [Source:MGI Symbol;Acc:MGI:2141813]	7	protein_coding
ENSMUSG00000030986.14	E016	92.80878088065676	0.13428842550617345	0.3863793013552481	0.5342087612278408	0.8209089967407895	13.626659387904766	18.3227005444446	14.440216912416474	16.32588379400123	0.8859970361011769	0.17213856789226423	0.5385016542317658	chr7	133350293	133350571	279	-	43	48	91	43	130	96	110	130	158	29	123	156	ENSMUST00000146211.2	Dhx32	DEAH (Asp-Glu-Ala-His) box polypeptide 32 [Source:MGI Symbol;Acc:MGI:2141813]	7	protein_coding
ENSMUSG00000030986.14	E017	214.89151944491377	0.006568530343817288	0.2398019243827889	0.6243492120098002	0.8651532522802797	23.342925199588734	23.412498196147908	23.373066711387068	23.71947079151822	0.009266472034573425	0.004017464675134974	0.049873536623329606	chr7	133350572	133350592	21	-	165	177	213	226	251	239	263	225	210	158	238	263	c(""ENSMUST00000063669.8"", ""ENSMUST00000140593.9"", ""ENSMUST00000106139.8"", ""ENSMUST00000033290.12"", ""ENSMUST00000146211.2"")	Dhx32	DEAH (Asp-Glu-Ala-His) box polypeptide 32 [Source:MGI Symbol;Acc:MGI:2141813]	7	protein_coding
ENSMUSG00000030986.14	E018	265.40334709804364	0.0070242359570845065	0.014586843817596673	0.9038684547690805	0.9717997640860879	25.188116951178458	26.194433919225403	25.904813750296043	26.17585298204274	0.12379907081416075	0.08857913886432467	0.12154915824874113	chr7	133350593	133350720	128	-	177	217	263	278	325	293	338	288	265	190	305	323	c(""ENSMUST00000063669.8"", ""ENSMUST00000140593.9"", ""ENSMUST00000106139.8"", ""ENSMUST00000033290.12"", ""ENSMUST00000146211.2"", ""ENSMUST00000149876.2"")	Dhx32	DEAH (Asp-Glu-Ala-His) box polypeptide 32 [Source:MGI Symbol;Acc:MGI:2141813]	7	protein_coding
ENSMUSG00000030986.14	E019	166.68544034456949	0.01416794406627308	1.3922323873130154	0.23802846438646358	0.6068027231069736	19.563013893766467	21.64181477790808	21.396784166643613	20.805376528059142	0.3093387516047077	0.2742758106067038	0.18817243861998456	chr7	133350721	133350737	17	-	76	146	164	191	201	199	211	200	175	106	183	211	c(""ENSMUST00000063669.8"", ""ENSMUST00000140593.9"", ""ENSMUST00000106139.8"", ""ENSMUST00000033290.12"", ""ENSMUST00000146211.2"")	Dhx32	DEAH (Asp-Glu-Ala-His) box polypeptide 32 [Source:MGI Symbol;Acc:MGI:2141813]	7	protein_coding
ENSMUSG00000030986.14	E020	174.1066208423155	0.014244018088173875	1.2255227658195054	0.26827952376353487	0.6368094293689062	19.981654003716756	21.887505641055327	21.96238958344526	21.294214785179847	0.2795813565653855	0.2901234651435969	0.1949259502730616	chr7	133350738	133350765	28	-	78	153	173	201	214	210	214	214	172	113	199	213	c(""ENSMUST00000063669.8"", ""ENSMUST00000130182.2"", ""ENSMUST00000140593.9"", ""ENSMUST00000106139.8"", ""ENSMUST00000033290.12"", ""ENSMUST00000146211.2"")	Dhx32	DEAH (Asp-Glu-Ala-His) box polypeptide 32 [Source:MGI Symbol;Acc:MGI:2141813]	7	protein_coding
ENSMUSG00000030986.14	E021	196.86847369707155	0.015403150720039498	3.3599090964506786	0.06680175586744576	0.3633748493200148	21.11003438863689	23.56772039392051	23.760124259880513	21.69194341961922	0.3407313278756119	0.3660928859316446	0.0836762054438287	chr7	133361129	133361201	73	-	78	175	203	242	243	254	281	279	152	160	205	175	c(""ENSMUST00000063669.8"", ""ENSMUST00000130182.2"", ""ENSMUST00000140593.9"", ""ENSMUST00000211450.2"", ""ENSMUST00000033290.12"", ""ENSMUST00000146211.2"", ""ENSMUST00000149876.2"")	Dhx32	DEAH (Asp-Glu-Ala-His) box polypeptide 32 [Source:MGI Symbol;Acc:MGI:2141813]	7	protein_coding
ENSMUSG00000030986.14	E022	287.6701710245629	0.009377879617282986	3.585759421808632	0.0582767745065713	0.34289361400980906	25.124198079694878	27.78920142823347	28.042106904137952	26.36532308057481	0.3202173800497077	0.3492879272544025	0.15243170218184066	chr7	133361202	133361406	205	-	132	253	275	339	363	363	440	366	224	237	318	270	c(""ENSMUST00000063669.8"", ""ENSMUST00000130182.2"", ""ENSMUST00000140593.9"", ""ENSMUST00000211450.2"", ""ENSMUST00000033290.12"", ""ENSMUST00000149876.2"")	Dhx32	DEAH (Asp-Glu-Ala-His) box polypeptide 32 [Source:MGI Symbol;Acc:MGI:2141813]	7	protein_coding
ENSMUSG00000030986.14	E023	248.90788882899486	0.0031524362544949596	7.956505166588954	0.0047914844604852545	0.12095328625635718	23.408980285148303	26.44142765236127	25.896853039166956	24.770910860587648	0.38298111258584466	0.3170047660162121	0.17686170953589642	chr7	133361407	133361558	152	-	120	220	222	271	317	309	402	289	231	216	271	232	c(""ENSMUST00000135989.2"", ""ENSMUST00000063669.8"", ""ENSMUST00000130182.2"", ""ENSMUST00000140593.9"", ""ENSMUST00000211450.2"", ""ENSMUST00000033290.12"", ""ENSMUST00000149876.2"")	Dhx32	DEAH (Asp-Glu-Ala-His) box polypeptide 32 [Source:MGI Symbol;Acc:MGI:2141813]	7	protein_coding
ENSMUSG00000030986.14	E024	226.02711226795762	0.004957498159281886	4.25649147504447	0.03910059904371114	0.2904657273260165	22.433476988252295	25.513276281274983	24.31487536952487	23.835200610722666	0.4020058357271923	0.25074197780686003	0.18843158269920313	chr7	133361559	133361642	84	-	133	201	177	215	271	298	377	265	212	219	253	187	c(""ENSMUST00000135989.2"", ""ENSMUST00000063669.8"", ""ENSMUST00000130182.2"", ""ENSMUST00000140593.9"", ""ENSMUST00000211450.2"", ""ENSMUST00000033290.12"")	Dhx32	DEAH (Asp-Glu-Ala-His) box polypeptide 32 [Source:MGI Symbol;Acc:MGI:2141813]	7	protein_coding
ENSMUSG00000030986.14	E025	8.648919415527262	0.03198592032066905	6.620381195987477	0.010081825300809531	NA	5.055960362965408	5.228105763562354	2.9993673223631134	5.8567964142194455	0.09698173030721602	-1.5101675640631047	0.4261060699373722	chr7	133361750	133361998	249	-	10	10	4	1	6	4	18	9	6	10	15	12	ENSMUST00000140593.9	Dhx32	DEAH (Asp-Glu-Ala-His) box polypeptide 32 [Source:MGI Symbol;Acc:MGI:2141813]	7	protein_coding
ENSMUSG00000030986.14	E026	4.04976251264259	0.039781723852661724	1.119025362943347	0.290128415317948	NA	3.7092978524383255	2.5795229248723786	3.619079930091061	3.481498651429618	-1.0495909442818405	-0.07118653948930298	-0.1832227784703675	chr7	133377871	133378189	319	-	3	5	5	3	5	8	6	0	2	5	3	5	ENSMUST00000135989.2	Dhx32	DEAH (Asp-Glu-Ala-His) box polypeptide 32 [Source:MGI Symbol;Acc:MGI:2141813]	7	protein_coding
ENSMUSG00000030986.14	E027	3.4693163857510654	0.04247206482299472	2.1832365877205007	0.1395207808426065	NA	3.2493561605039076	2.9095319627982548	2.4055066654296695	3.6140422236749288	-0.31917758552094155	-0.8686385367953582	0.3074499097342107	chr7	133378190	133378238	49	-	1	5	4	4	2	1	3	3	4	5	6	3	c(""ENSMUST00000135989.2"", ""ENSMUST00000130182.2"")	Dhx32	DEAH (Asp-Glu-Ala-His) box polypeptide 32 [Source:MGI Symbol;Acc:MGI:2141813]	7	protein_coding
ENSMUSG00000030986.14	E028	3.733912772739719	0.0412731140400445	3.6209972317489303	0.057054664177021916	NA	3.4071006196171965	3.0536174606207	2.2277728631829916	3.8597349553337494	-0.316534897621517	-1.2272946380045746	0.36061216744861113	chr7	133378239	133378330	92	-	1	6	4	4	2	0	3	4	4	5	6	5	ENSMUST00000130182.2	Dhx32	DEAH (Asp-Glu-Ala-His) box polypeptide 32 [Source:MGI Symbol;Acc:MGI:2141813]	7	protein_coding
ENSMUSG00000030986.14	E029	164.585756991101	0.010725813575999932	2.0738690652113974	0.14984096979034922	0.5064138463787005	19.152481764486737	22.243975910113775	20.706100061079056	20.758962285697095	0.45858577836390424	0.23803846548087293	0.24585477544074674	chr7	133378331	133378345	15	-	97	149	119	141	187	229	293	187	158	175	186	127	c(""ENSMUST00000211450.2"", ""ENSMUST00000033290.12"", ""ENSMUST00000106139.8"", ""ENSMUST00000130182.2"")	Dhx32	DEAH (Asp-Glu-Ala-His) box polypeptide 32 [Source:MGI Symbol;Acc:MGI:2141813]	7	protein_coding
ENSMUSG00000030986.14	E030	165.17694215926028	0.011215743510398703	1.828990714590816	0.17624680376618526	0.5403894163745516	19.154989233042116	22.2236043736431	20.73352153347055	20.884332879225	0.45535467053377854	0.24169735491748412	0.2639243427474156	chr7	133378346	133378416	71	-	98	148	119	139	189	231	294	180	163	179	187	128	c(""ENSMUST00000033290.12"", ""ENSMUST00000106139.8"", ""ENSMUST00000130182.2"")	Dhx32	DEAH (Asp-Glu-Ala-His) box polypeptide 32 [Source:MGI Symbol;Acc:MGI:2141813]	7	protein_coding
ENSMUSG00000030986.14	E031	122.65766267136014	0.020861404911931964	1.125580707713823	0.2887199487878956	0.6536400195215539	16.234753669176925	19.442175636784256	17.87500217086962	18.424854972945	0.5442649128989077	0.2894877095768118	0.3811023974044616	chr7	133378417	133378430	14	-	79	96	82	95	130	185	216	153	110	149	142	86	c(""ENSMUST00000033290.12"", ""ENSMUST00000106139.8"")	Dhx32	DEAH (Asp-Glu-Ala-His) box polypeptide 32 [Source:MGI Symbol;Acc:MGI:2141813]	7	protein_coding
ENSMUSG00000030986.14	E032	118.6100164359068	0.023562745179931465	0.8043582055676666	0.3697935237481222	0.7176825277426875	15.934241863506685	19.06301521210692	17.53406908628041	18.286986822665526	0.5403195963214351	0.2873303126082112	0.4143132722938452	chr7	133378431	133378532	102	-	77	94	76	85	127	183	201	149	108	146	141	84	ENSMUST00000033290.12	Dhx32	DEAH (Asp-Glu-Ala-His) box polypeptide 32 [Source:MGI Symbol;Acc:MGI:2141813]	7	protein_coding
ENSMUSG00000030986.14	E033	4.515163150343142	0.06380980231747016	0.05450928220989226	0.8153947309574524	NA	3.5726092006327406	4.933499753915143	2.222468956229619	2.723487406323997	0.9337217563347329	-1.371289566600659	-0.7841799618127114	chr7	133384397	133384455	59	-	4	6	2	2	2	2	5	11	12	1	3	4	ENSMUST00000063669.8	Dhx32	DEAH (Asp-Glu-Ala-His) box polypeptide 32 [Source:MGI Symbol;Acc:MGI:2141813]	7	protein_coding
ENSMUSG00000030987.6	E001	6.9310042570864265	0.021429456389967644	10.469809559386931	0.0012134122651780703	NA	3.2640620388057187	4.941964264021081	5.366794801654208	3.5286959768727115	1.1997525023218478	1.4386334141209454	0.2253146426060737	chr7	101917013	101917018	6	+	2	2	6	8	13	14	8	12	10	4	6	3	ENSMUST00000033289.6	Stim1	stromal interaction molecule 1 [Source:MGI Symbol;Acc:MGI:107476]	7	protein_coding
ENSMUSG00000030987.6	E002	8.856762313285726	0.018116969291766604	15.564754313528425	7.97270212594478e-5	NA	3.4231220928813997	5.910793772225176	5.8716820294498575	4.037499902199485	1.5810021953246047	1.5617484205036511	0.47727121283609497	chr7	101917019	101917025	7	+	2	3	6	8	16	18	13	13	17	7	7	3	c(""ENSMUST00000033289.6"", ""ENSMUST00000211141.2"")	Stim1	stromal interaction molecule 1 [Source:MGI Symbol;Acc:MGI:107476]	7	protein_coding
ENSMUSG00000030987.6	E003	22.978371038332337	0.016409309374685974	7.734009895906496	0.005419026969722403	NA	6.501702488564874	9.023418272154174	8.389834131627794	7.585795806299757	0.9540057152200645	0.7416061909006344	0.448202048929915	chr7	101917026	101917060	35	+	6	17	17	22	29	35	36	32	33	29	19	12	c(""ENSMUST00000210266.2"", ""ENSMUST00000033289.6"", ""ENSMUST00000211141.2"")	Stim1	stromal interaction molecule 1 [Source:MGI Symbol;Acc:MGI:107476]	7	protein_coding
ENSMUSG00000030987.6	E004	103.6567470236033	0.0017572381454307093	1.5938290928829701e-4	0.9899272188068258	0.9973932807089619	16.61912439949964	16.02882388423525	17.108940222981886	16.65238535611013	-0.10840949491874241	0.08728877235251176	0.006001894987430312	chr7	101917061	101917533	473	+	80	94	95	99	123	147	125	92	112	95	101	105	c(""ENSMUST00000210266.2"", ""ENSMUST00000209255.2"", ""ENSMUST00000033289.6"", ""ENSMUST00000211141.2"")	Stim1	stromal interaction molecule 1 [Source:MGI Symbol;Acc:MGI:107476]	7	protein_coding
ENSMUSG00000030987.6	E005	108.43023524857661	0.008382034718834159	2.5789170375953177	0.10829573112942721	0.44407232435213106	17.58701467122458	15.866646816706066	16.78348104160645	17.623812475232086	-0.30913993352488145	-0.14074755418238016	0.0063033485828034586	chr7	101917534	101917760	227	+	117	76	107	102	112	140	149	80	96	99	121	119	c(""ENSMUST00000033289.6"", ""ENSMUST00000211141.2"", ""ENSMUST00000209255.2"", ""ENSMUST00000210266.2"", ""ENSMUST00000211457.2"")	Stim1	stromal interaction molecule 1 [Source:MGI Symbol;Acc:MGI:107476]	7	protein_coding
ENSMUSG00000030987.6	E006	0.3512431139800627	0.4799609871858959	0.4184440349023646	0.5177144633901171	NA	1.796245279801255	0.8854660408195656	0.01918806801070616	0.01869894099608871	-2.0414692294082526	-13.097946757093636	-13.172452544981326	chr7	101917761	101920855	3095	+	1	2	0	0	0	0	1	0	0	0	0	0	ENSMUST00000211141.2	Stim1	stromal interaction molecule 1 [Source:MGI Symbol;Acc:MGI:107476]	7	protein_coding
ENSMUSG00000030987.6	E007	88.76779526717192	0.004869984507416481	0.2441442339741684	0.6212288232935749	0.8634928716089039	15.400664630830136	15.239581437139066	15.204472423013371	15.862369496438617	-0.03137886411130708	-0.0382591919082218	0.08827257058519411	chr7	102003708	102003838	131	+	82	54	93	78	107	104	132	86	80	84	96	92	c(""ENSMUST00000210266.2"", ""ENSMUST00000209255.2"", ""ENSMUST00000033289.6"", ""ENSMUST00000211457.2"")	Stim1	stromal interaction molecule 1 [Source:MGI Symbol;Acc:MGI:107476]	7	protein_coding
ENSMUSG00000030987.6	E008	95.4595557838691	0.002492611919669706	0.06434798821047139	0.7997512446615846	0.9373051153952412	15.773915960507523	16.057502860485357	15.881841729865997	16.079417847075263	0.05331481264475446	0.02039442354933385	0.0573983831871816	chr7	102035294	102035408	115	+	83	71	87	90	121	105	124	114	92	83	98	99	c(""ENSMUST00000210266.2"", ""ENSMUST00000209255.2"", ""ENSMUST00000033289.6"", ""ENSMUST00000211457.2"")	Stim1	stromal interaction molecule 1 [Source:MGI Symbol;Acc:MGI:107476]	7	protein_coding
ENSMUSG00000030987.6	E009	0.3306457178308321	0.48071124717730507	0.3938275884164	0.5302942893444725	NA	0.022627376541066724	0.908121299399582	0.019078309247689162	1.6840100526357418	10.653662456027265	-0.49227203684823984	12.435976880903839	chr7	102035409	102036931	1523	+	0	0	0	0	0	0	0	1	0	0	2	1	ENSMUST00000210266.2	Stim1	stromal interaction molecule 1 [Source:MGI Symbol;Acc:MGI:107476]	7	protein_coding
ENSMUSG00000030987.6	E010	85.03722854968865	0.0031360738697242796	0.0710417633028726	0.789825969772279	0.9334743181230998	14.792102124701955	15.305736727239065	14.605521331986225	15.573399357063664	0.10174965556601823	-0.037783081207162894	0.15351417932339118	chr7	102057574	102057685	112	+	71	69	71	71	109	86	105	102	91	81	81	100	c(""ENSMUST00000209255.2"", ""ENSMUST00000033289.6"", ""ENSMUST00000211457.2"")	Stim1	stromal interaction molecule 1 [Source:MGI Symbol;Acc:MGI:107476]	7	protein_coding
ENSMUSG00000030987.6	E011	91.41630939091992	0.0024339159464581116	0.02676094289651587	0.8700557106561013	0.9606814036404348	15.222811797478855	15.988716188663389	15.028845969204568	16.147348419037968	0.14667521366600322	-0.03823812430473872	0.17623520827110095	chr7	102060456	102060571	116	+	74	73	77	78	114	90	122	110	95	99	88	95	c(""ENSMUST00000209255.2"", ""ENSMUST00000033289.6"", ""ENSMUST00000211457.2"")	Stim1	stromal interaction molecule 1 [Source:MGI Symbol;Acc:MGI:107476]	7	protein_coding
ENSMUSG00000030987.6	E012	101.59505165599029	0.0026702490515441925	1.126791723747374	0.28846070601395146	0.6534836274815559	15.51494956242405	17.192731697132913	16.145900911647132	16.844841494696368	0.30783367642861403	0.11922600539177708	0.24635818993222625	chr7	102064545	102064722	178	+	74	87	72	93	124	110	154	106	121	104	97	107	c(""ENSMUST00000209255.2"", ""ENSMUST00000033289.6"", ""ENSMUST00000211457.2"")	Stim1	stromal interaction molecule 1 [Source:MGI Symbol;Acc:MGI:107476]	7	protein_coding
ENSMUSG00000030987.6	E013	107.79432898015162	0.007965995856387806	0.5401072197530539	0.46238829450993907	0.7803467631585237	17.459005984233656	17.091034497610693	17.254849636377543	15.996657682790683	-0.06413783538116036	-0.03542977583679807	-0.2626990174712036	chr7	102070560	102070737	178	+	77	113	109	91	126	160	160	99	118	99	74	103	c(""ENSMUST00000209255.2"", ""ENSMUST00000033289.6"", ""ENSMUST00000211457.2"")	Stim1	stromal interaction molecule 1 [Source:MGI Symbol;Acc:MGI:107476]	7	protein_coding
ENSMUSG00000030987.6	E014	66.79883564706694	0.00321848904052069	0.12019713762967399	0.7288207761912628	0.910776991177827	14.264856026844171	13.458657082386324	13.519280962242576	12.510407520902405	-0.17257771407227196	-0.15926458017259737	-0.38858884140621086	chr7	102075180	102075202	23	+	60	70	66	55	79	93	97	61	72	51	50	66	c(""ENSMUST00000209255.2"", ""ENSMUST00000210834.2"", ""ENSMUST00000033289.6"", ""ENSMUST00000211457.2"")	Stim1	stromal interaction molecule 1 [Source:MGI Symbol;Acc:MGI:107476]	7	protein_coding
ENSMUSG00000030987.6	E015	99.1017996879592	0.0026102708867125303	1.2393113835290137	0.2656038082862924	0.6342056533779181	16.76215388686323	16.64919838173404	16.421793862079312	15.282286084804838	-0.02030400824316292	-0.061569162361143626	-0.2766820076712957	chr7	102075203	102075347	145	+	77	96	101	89	120	130	151	97	109	74	92	86	c(""ENSMUST00000211058.2"", ""ENSMUST00000033289.6"", ""ENSMUST00000209255.2"", ""ENSMUST00000210834.2"", ""ENSMUST00000211457.2"")	Stim1	stromal interaction molecule 1 [Source:MGI Symbol;Acc:MGI:107476]	7	protein_coding
ENSMUSG00000030987.6	E016	2.4758586188381297	0.15635839981963734	0.002539024376318366	0.9598126150382124	NA	3.0776333279107178	2.3589692146985044	2.8615948959095903	2.2007180435950318	-0.7681584480645802	-0.2102760231167069	-0.9686760901416228	chr7	102075759	102075906	148	+	1	2	6	1	1	8	4	2	1	3	1	1	ENSMUST00000210761.2	Stim1	stromal interaction molecule 1 [Source:MGI Symbol;Acc:MGI:107476]	7	protein_coding
ENSMUSG00000030987.6	E017	111.26464049512137	0.001663850921606732	2.213332661509412	0.13682281233421226	0.4883765695910108	16.919540793410846	17.34736964675332	17.64924245497771	16.740767347035003	0.07513746273089161	0.1271380225839831	-0.0319159429070659	chr7	102075907	102076007	101	+	92	87	100	100	138	156	150	119	119	107	108	89	c(""ENSMUST00000211058.2"", ""ENSMUST00000033289.6"", ""ENSMUST00000209255.2"", ""ENSMUST00000210761.2"", ""ENSMUST00000210834.2"", ""ENSMUST00000211457.2"")	Stim1	stromal interaction molecule 1 [Source:MGI Symbol;Acc:MGI:107476]	7	protein_coding
ENSMUSG00000030987.6	E018	121.18765696581606	0.0031443994482068032	1.4151891042205307	0.2341968788265923	0.6030569629784752	17.639800306099787	18.02818298553136	18.31272984918681	17.53626557804246	0.06575201107142004	0.11311105560712953	-0.017751242631189434	chr7	102076289	102076522	234	+	102	94	108	107	142	177	164	128	128	128	115	91	c(""ENSMUST00000211058.2"", ""ENSMUST00000033289.6"", ""ENSMUST00000209255.2"", ""ENSMUST00000210761.2"", ""ENSMUST00000210834.2"", ""ENSMUST00000211457.2"")	Stim1	stromal interaction molecule 1 [Source:MGI Symbol;Acc:MGI:107476]	7	protein_coding
ENSMUSG00000030987.6	E019	48.460263640697946	0.0255580461686174	0.011437523880232447	0.9148315342427126	0.9752696953205974	11.802395082555492	11.896212568067497	11.055171114209344	11.061568657936746	0.023315210516238416	-0.19232711369619615	-0.19062792549254137	chr7	102076523	102076524	2	+	48	34	50	41	30	79	72	53	53	58	38	32	c(""ENSMUST00000211058.2"", ""ENSMUST00000033289.6"", ""ENSMUST00000209255.2"", ""ENSMUST00000210834.2"", ""ENSMUST00000211457.2"")	Stim1	stromal interaction molecule 1 [Source:MGI Symbol;Acc:MGI:107476]	7	protein_coding
ENSMUSG00000030987.6	E020	51.17961881141089	0.03819340500030252	0.24944133872412522	0.6174687229743417	0.8620706550705822	13.43421429806439	11.389612237788825	11.396073840064062	10.789076250506142	-0.4871081599764109	-0.48544054813687953	-0.6462189038815724	chr7	102076525	102077455	931	+	56	32	85	39	69	53	41	52	64	25	39	61	ENSMUST00000210834.2	Stim1	stromal interaction molecule 1 [Source:MGI Symbol;Acc:MGI:107476]	7	protein_coding
ENSMUSG00000030987.6	E021	62.40947150824421	0.004797261159460653	0.27385044377405166	0.6007604792418195	0.8545443944542365	12.73072501375259	13.025768754499666	13.160158959401556	12.962580444509328	0.06771265491446066	0.09807247799316965	0.053334746509886344	chr7	102077981	102078073	93	+	52	47	56	49	66	100	79	66	69	67	61	51	ENSMUST00000211058.2	Stim1	stromal interaction molecule 1 [Source:MGI Symbol;Acc:MGI:107476]	7	protein_coding
ENSMUSG00000030987.6	E022	16.24818983223635	0.009938700035347962	3.2529319711202618	0.07129581874175289	NA	6.993481057753186	6.080917463110467	6.225744599031273	7.360321512693744	-0.4059721297373966	-0.3376795602054412	0.14863175911066495	chr7	102079958	102080091	134	+	17	11	18	15	14	18	20	11	15	14	24	19	ENSMUST00000210544.2	Stim1	stromal interaction molecule 1 [Source:MGI Symbol;Acc:MGI:107476]	7	protein_coding
ENSMUSG00000030987.6	E023	56.7557258188834	0.009305665108346343	0.0017013187511452088	0.9670989487867461	0.9913290314893214	11.867715796523981	11.57829272200972	12.992067073534855	12.920130727137902	-0.07267367758273924	0.26708188920779374	0.2506676389706497	chr7	102080092	102080135	44	+	47	43	44	67	56	85	63	49	56	76	46	55	c(""ENSMUST00000210544.2"", ""ENSMUST00000211058.2"", ""ENSMUST00000033289.6"", ""ENSMUST00000209255.2"", ""ENSMUST00000211457.2"")	Stim1	stromal interaction molecule 1 [Source:MGI Symbol;Acc:MGI:107476]	7	protein_coding
ENSMUSG00000030987.6	E024	49.11889473805375	0.01076664255759244	0.05574528011550228	0.813351672199347	0.94223176373611806	10.678779138827963	10.976802955284853	12.01378890626934	12.226111152258682	0.0807872432474559	0.34629336056221494	0.3979295476597029	chr7	102080136	102080158	23	+	40	30	38	60	49	68	51	48	51	69	40	49	c(""ENSMUST00000210544.2"", ""ENSMUST00000209255.2"", ""ENSMUST00000033289.6"", ""ENSMUST00000211457.2"")	Stim1	stromal interaction molecule 1 [Source:MGI Symbol;Acc:MGI:107476]	7	protein_coding
ENSMUSG00000030987.6	E025	9.7299841275552	0.029434859814058866	0.18713946972636109	0.6653081526976425	NA	4.630047892704056	5.1717229694531	4.725158139341374	5.951639648577995	0.32036163058084544	0.058859685851718524	0.7274852393000089	chr7	102080159	102080482	324	+	9	7	4	9	12	6	12	8	13	15	6	16	ENSMUST00000209255.2	Stim1	stromal interaction molecule 1 [Source:MGI Symbol;Acc:MGI:107476]	7	protein_coding
ENSMUSG00000030987.6	E026	2.5221431966296186	0.06213298573131592	0.23026145857207325	0.6313300286517963	NA	2.3178834708105285	2.852894635358041	2.029549823007059	3.104375856739935	0.5998237824439208	-0.38356252468697805	0.843895158607161	chr7	102082404	102082440	37	+	3	1	1	0	1	4	3	4	3	5	3	2	ENSMUST00000211457.2	Stim1	stromal interaction molecule 1 [Source:MGI Symbol;Acc:MGI:107476]	7	protein_coding
ENSMUSG00000030987.6	E027	153.8603871274672	0.0019578959591609792	1.362003550554732	0.24319055042107518	0.6123294414320477	19.979607707705995	19.386845907517795	19.826136848798114	20.729807919332103	-0.09179650403029704	-0.02353082098759085	0.11276005597383687	chr7	102084591	102084883	293	+	137	116	142	154	178	170	173	155	160	172	139	165	c(""ENSMUST00000210544.2"", ""ENSMUST00000209255.2"", ""ENSMUST00000033289.6"", ""ENSMUST00000211457.2"")	Stim1	stromal interaction molecule 1 [Source:MGI Symbol;Acc:MGI:107476]	7	protein_coding
ENSMUSG00000030987.6	E028	182.33025311372916	0.0026581259939196557	0.0726908068650971	0.7874585158692777	0.9324395305243949	21.277120137575494	22.169576187982088	21.250493016331347	22.067554363045417	0.12667257010018762	-0.003850324803609695	0.11241949217184732	chr7	102084884	102085107	224	+	142	132	178	170	208	204	227	230	190	168	175	202	c(""ENSMUST00000209255.2"", ""ENSMUST00000033289.6"", ""ENSMUST00000211457.2"")	Stim1	stromal interaction molecule 1 [Source:MGI Symbol;Acc:MGI:107476]	7	protein_coding
ENSMUSG00000030987.6	E029	399.15282976613724	0.0026236038859129723	2.543846996635864	0.11072471469074749	0.44824512129884464	32.66415878931582	30.44700710500348	30.488910831839235	30.394414143568625	-0.23167325386454074	-0.22717726153452844	-0.23732289288051156	chr7	102085108	102086525	1418	+	351	358	455	344	480	463	439	406	445	334	370	397	c(""ENSMUST00000209255.2"", ""ENSMUST00000033289.6"")	Stim1	stromal interaction molecule 1 [Source:MGI Symbol;Acc:MGI:107476]	7	protein_coding
ENSMUSG00000030987.6	E030	0.08831344920393959	1.8189516090399287	0.1682855368821663	0.6816400216822875	NA	1.0189514556424797	0.023765709953536884	0.0240777607140501	0.022904954045600334	-10.844340221137571	-10.806700768954318	-10.950783892811796	chr7	102086526	102086526	1	+	0	0	1	0	0	0	0	0	0	0	0	0	ENSMUST00000209255.2	Stim1	stromal interaction molecule 1 [Source:MGI Symbol;Acc:MGI:107476]	7	protein_coding
ENSMUSG00000030994.17	E001	18.045263193673005	0.050590548293542495	0.07095882098928996	0.7899458199397419	NA	7.746287393767702	6.964210308399643	6.897708706373834	6.2946607237100665	-0.3095279708721179	-0.33740844535251213	-0.6030716640066185	chr7	133867508	133867990	483	-	9	15	12	14	21	30	27	31	25	12	11	19	ENSMUST00000094002.10	D7Ertd443e	DNA segment, Chr 7, ERATO Doi 443, expressed [Source:MGI Symbol;Acc:MGI:1196431]	7	protein_coding
ENSMUSG00000030994.17	E002	7.172192630839694	0.023333696653990838	2.2359613388143202	0.13483274154061126	NA	3.8860684158981798	5.37305906867843	3.8546032960063172	3.511310349749877	0.937784573673778	-0.02350948252086127	-0.2931916084506594	chr7	133867991	133868003	13	-	1	4	4	7	2	11	19	13	18	3	5	5	c(""ENSMUST00000094002.10"", ""ENSMUST00000172947.8"")	D7Ertd443e	DNA segment, Chr 7, ERATO Doi 443, expressed [Source:MGI Symbol;Acc:MGI:1196431]	7	protein_coding
ENSMUSG00000030994.17	E003	31.291779360693248	0.00983577829424327	1.4673526480278838	0.22576385112592948	NA	9.637297359671336	9.048533920628998	8.512709451467856	9.27759525681968	-0.1842177040289048	-0.3623413036693597	-0.11119541052427895	chr7	133868004	133868380	377	-	11	26	19	39	22	37	47	43	52	16	47	29	c(""ENSMUST00000094002.10"", ""ENSMUST00000106129.9"", ""ENSMUST00000172947.8"")	D7Ertd443e	DNA segment, Chr 7, ERATO Doi 443, expressed [Source:MGI Symbol;Acc:MGI:1196431]	7	protein_coding
ENSMUSG00000030994.17	E004	21.290474685490626	0.007485207723771561	1.9922630515001742	0.15810445844857868	NA	7.960844342931708	7.036232457911325	7.34113027897385	7.9931386375875775	-0.3591742535569553	-0.23584732755479365	0.011790444650171317	chr7	133868467	133868542	76	-	8	15	15	25	18	30	30	26	30	10	38	20	c(""ENSMUST00000094002.10"", ""ENSMUST00000106129.9"", ""ENSMUST00000172947.8"")	D7Ertd443e	DNA segment, Chr 7, ERATO Doi 443, expressed [Source:MGI Symbol;Acc:MGI:1196431]	7	protein_coding
ENSMUSG00000030994.17	E005	16.56811065890256	0.012364731837375388	0.306907848290507	0.5795838808195451	NA	6.594985307030896	6.093807164253846	6.830890550362781	6.998329478985568	-0.2293990725544477	0.10207967043478572	0.1724441706437645	chr7	133868543	133868566	24	-	6	9	11	24	18	21	18	24	22	9	29	14	c(""ENSMUST00000094002.10"", ""ENSMUST00000206005.2"", ""ENSMUST00000174700.2"", ""ENSMUST00000106129.9"", ""ENSMUST00000172947.8"")	D7Ertd443e	DNA segment, Chr 7, ERATO Doi 443, expressed [Source:MGI Symbol;Acc:MGI:1196431]	7	protein_coding
ENSMUSG00000030994.17	E006	7.872053998111005	0.08051198040929707	1.0375015514586892	0.30840325767331656	NA	6.018886661182975	4.01519899810647	4.798132988787543	4.2286899699290785	-1.1723134216698128	-0.6568466988242618	-1.0224615301755926	chr7	133868567	133870569	2003	-	1	12	9	9	4	18	18	8	3	3	8	8	ENSMUST00000206005.2	D7Ertd443e	DNA segment, Chr 7, ERATO Doi 443, expressed [Source:MGI Symbol;Acc:MGI:1196431]	7	protein_coding
ENSMUSG00000030994.17	E007	17.009607053852534	0.0099863294272922	0.08329707701716416	0.7728780589014638	NA	6.720680920569578	6.605680775358891	6.6609454448657175	6.932897044817068	-0.050125101286663476	-0.025930292166096436	0.09031587178762113	chr7	133871923	133871986	64	-	7	5	15	21	17	22	30	27	19	9	28	14	c(""ENSMUST00000094002.10"", ""ENSMUST00000174700.2"", ""ENSMUST00000106129.9"", ""ENSMUST00000172947.8"")	D7Ertd443e	DNA segment, Chr 7, ERATO Doi 443, expressed [Source:MGI Symbol;Acc:MGI:1196431]	7	protein_coding
ENSMUSG00000030994.17	E008	21.315136043118134	0.012864762024412888	0.031044853113911586	0.8601403584299415	NA	7.30957934570047	7.1976330192045594	7.843383316436075	7.681811989599581	-0.04487576693078399	0.20508900587211976	0.14449874305090749	chr7	133894957	133895134	178	-	8	6	18	34	23	26	33	32	25	5	37	21	c(""ENSMUST00000094002.10"", ""ENSMUST00000106129.9"", ""ENSMUST00000172947.8"")	D7Ertd443e	DNA segment, Chr 7, ERATO Doi 443, expressed [Source:MGI Symbol;Acc:MGI:1196431]	7	protein_coding
ENSMUSG00000030994.17	E009	20.11367837693028	0.013234480465403016	0.3221828123816408	0.5702987981898034	NA	6.599660207838156	7.446597918618096	7.272316659790135	7.499879089706766	0.35090019417649865	0.2820238281797791	0.3716406612801131	chr7	133896694	133896872	179	-	8	7	11	35	17	19	42	25	30	6	32	22	c(""ENSMUST00000094002.10"", ""ENSMUST00000106129.9"", ""ENSMUST00000172947.8"")	D7Ertd443e	DNA segment, Chr 7, ERATO Doi 443, expressed [Source:MGI Symbol;Acc:MGI:1196431]	7	protein_coding
ENSMUSG00000030994.17	E010	6.250066878712249	0.09128656767565152	0.2262964914840495	0.6342836263076457	NA	4.098013466220621	4.386623161197392	3.4537108677629362	4.329793055557744	0.19689145715200684	-0.4945868885045659	0.15916099453220545	chr7	133899845	133900129	285	-	3	1	6	6	6	4	18	2	14	2	10	8	c(""ENSMUST00000094002.10"", ""ENSMUST00000106129.9"", ""ENSMUST00000172947.8"")	D7Ertd443e	DNA segment, Chr 7, ERATO Doi 443, expressed [Source:MGI Symbol;Acc:MGI:1196431]	7	protein_coding
ENSMUSG00000030994.17	E011	0	NA	NA	NA	NA	NA	NA	NA	NA	NA	NA	NA	chr7	133938106	133938156	51	-	0	0	0	0	0	0	0	0	0	0	0	0	ENSMUST00000106129.9	D7Ertd443e	DNA segment, Chr 7, ERATO Doi 443, expressed [Source:MGI Symbol;Acc:MGI:1196431]	7	protein_coding
ENSMUSG00000030994.17	E012	0	NA	NA	NA	NA	NA	NA	NA	NA	NA	NA	NA	chr7	133943644	133943715	72	-	0	0	0	0	0	0	0	0	0	0	0	0	ENSMUST00000106129.9	D7Ertd443e	DNA segment, Chr 7, ERATO Doi 443, expressed [Source:MGI Symbol;Acc:MGI:1196431]	7	protein_coding
ENSMUSG00000030994.17	E013	22.412653457991393	0.010800678440114495	1.649851870411112e-4	0.9897517291139754	NA	7.631968272853811	7.81546587034849	7.647528448299724	7.870976446544546	0.06915384986206341	0.005927154579671523	0.0897597944354045	chr7	133950441	133950645	205	-	4	13	18	31	18	30	56	30	22	10	33	23	c(""ENSMUST00000094002.10"", ""ENSMUST00000174700.2"", ""ENSMUST00000172947.8"")	D7Ertd443e	DNA segment, Chr 7, ERATO Doi 443, expressed [Source:MGI Symbol;Acc:MGI:1196431]	7	protein_coding
ENSMUSG00000030994.17	E014	23.227177877241193	0.03135036851287579	0.7386896810917563	0.39008094353278355	NA	8.106503625214742	8.197116410334644	8.058633577712698	7.053046221669575	0.032386238630635056	-0.017253035900255398	-0.4050497587779285	chr7	133950646	133950909	264	-	2	13	25	36	19	32	61	38	21	9	28	16	c(""ENSMUST00000094002.10"", ""ENSMUST00000172947.8"")	D7Ertd443e	DNA segment, Chr 7, ERATO Doi 443, expressed [Source:MGI Symbol;Acc:MGI:1196431]	7	protein_coding
ENSMUSG00000030994.17	E015	24.850482102453732	0.0073518448427242495	0.4299724223820931	0.512002480468249	NA	7.747338516911583	7.921858053986497	8.631659278809721	8.053152257058656	0.0648553855923355	0.31494182705457696	0.11272915149571894	chr7	133950910	133951281	372	-	6	13	17	38	22	41	49	30	31	14	27	28	c(""ENSMUST00000094002.10"", ""ENSMUST00000238294.2"", ""ENSMUST00000172947.8"")	D7Ertd443e	DNA segment, Chr 7, ERATO Doi 443, expressed [Source:MGI Symbol;Acc:MGI:1196431]	7	protein_coding
ENSMUSG00000030994.17	E016	16.54016374714378	0.009439358331299332	0.7058751076444878	0.40081658663295916	NA	6.212047785601484	6.593287567510686	7.031997402694188	6.513356056223685	0.17289286504832369	0.36003265297533504	0.13747701082527808	chr7	133951282	133951402	121	-	8	9	6	21	19	27	34	23	19	7	22	16	c(""ENSMUST00000094002.10"", ""ENSMUST00000173195.8"", ""ENSMUST00000238294.2"", ""ENSMUST00000172947.8"")	D7Ertd443e	DNA segment, Chr 7, ERATO Doi 443, expressed [Source:MGI Symbol;Acc:MGI:1196431]	7	protein_coding
ENSMUSG00000030994.17	E017	13.517492611684547	0.01071744009787079	1.125572951791753	0.288721610057149	NA	5.498036600911192	6.464649833516944	5.895566513106061	5.749323949986106	0.4697626046780474	0.20238809345172326	0.12955082037384757	chr7	133951403	133951557	155	-	6	7	5	15	14	18	32	22	19	5	20	10	c(""ENSMUST00000094002.10"", ""ENSMUST00000173754.8"", ""ENSMUST00000173195.8"", ""ENSMUST00000238294.2"", ""ENSMUST00000172947.8"")	D7Ertd443e	DNA segment, Chr 7, ERATO Doi 443, expressed [Source:MGI Symbol;Acc:MGI:1196431]	7	protein_coding
ENSMUSG00000030994.17	E018	0	NA	NA	NA	NA	NA	NA	NA	NA	NA	NA	NA	chr7	133956032	133956200	169	-	0	0	0	0	0	0	0	0	0	0	0	0	ENSMUST00000174271.2	D7Ertd443e	DNA segment, Chr 7, ERATO Doi 443, expressed [Source:MGI Symbol;Acc:MGI:1196431]	7	protein_coding
ENSMUSG00000030994.17	E019	3.6088913126707904	0.04870694172696857	0.11504513917518011	0.7344718398580007	NA	2.8979599363890713	3.3898015650348867	2.8686914032786177	3.0739080852131906	0.4529824086051377	-0.029325547612659486	0.17029566515422112	chr7	133959724	133959815	92	-	1	0	4	6	2	3	9	5	6	0	8	2	c(""ENSMUST00000174271.2"", ""ENSMUST00000173754.8"", ""ENSMUST00000173195.8"", ""ENSMUST00000238294.2"", ""ENSMUST00000172947.8"")	D7Ertd443e	DNA segment, Chr 7, ERATO Doi 443, expressed [Source:MGI Symbol;Acc:MGI:1196431]	7	protein_coding
ENSMUSG00000030994.17	E020	0	NA	NA	NA	NA	NA	NA	NA	NA	NA	NA	NA	chr7	133966460	133966613	154	-	0	0	0	0	0	0	0	0	0	0	0	0	ENSMUST00000172947.8	D7Ertd443e	DNA segment, Chr 7, ERATO Doi 443, expressed [Source:MGI Symbol;Acc:MGI:1196431]	7	protein_coding
ENSMUSG00000030994.17	E021	0.9332332803725425	0.1358921696230487	-0.08054969592049588	1	NA	0.011607803052939403	1.8668046908480704	0.8600888892336087	2.1708077439920714	14.659403934612	12.422794780744423	15.094986297042832	chr7	133967085	133967152	68	-	0	0	0	0	1	0	2	2	2	0	3	2	ENSMUST00000174271.2	D7Ertd443e	DNA segment, Chr 7, ERATO Doi 443, expressed [Source:MGI Symbol;Acc:MGI:1196431]	7	protein_coding
ENSMUSG00000030994.17	E022	0	NA	NA	NA	NA	NA	NA	NA	NA	NA	NA	NA	chr7	133976766	133976959	194	-	0	0	0	0	0	0	0	0	0	0	0	0	ENSMUST00000173754.8	D7Ertd443e	DNA segment, Chr 7, ERATO Doi 443, expressed [Source:MGI Symbol;Acc:MGI:1196431]	7	protein_coding
ENSMUSG00000030994.17	E023	0.08219602681256236	1.898525507896995	-0.017759042163447702	1	NA	0.011606896786176435	0.7800543665477306	0.008781888152952888	0.009162794900547055	12.141170026053379	-0.8047584926017333	-0.6822453586782444	chr7	133977646	133977771	126	-	0	0	0	0	0	0	0	1	0	0	0	0	ENSMUST00000173754.8	D7Ertd443e	DNA segment, Chr 7, ERATO Doi 443, expressed [Source:MGI Symbol;Acc:MGI:1196431]	7	protein_coding
ENSMUSG00000030994.17	E024	0.057875841534352795	2.2918224748663643	-0.008217813255441797	1	NA	0.011606692581935363	0.724532760407314	0.00878238680012089	0.009162873485848877	11.928155557027925	-0.8045438968721399	-0.6821698479162084	chr7	133978446	133978554	109	-	0	0	0	0	0	0	1	0	0	0	0	0	c(""ENSMUST00000094002.10"", ""ENSMUST00000173754.8"", ""ENSMUST00000173195.8"")	D7Ertd443e	DNA segment, Chr 7, ERATO Doi 443, expressed [Source:MGI Symbol;Acc:MGI:1196431]	7	protein_coding
ENSMUSG00000030994.17	E025	0.057875841534352795	2.2918224748663643	-0.008217813255441797	1	NA	0.011606692581935363	0.724532760407314	0.00878238680012089	0.009162873485848877	11.928155557026944	-0.8045438968731169	-0.6821698479171854	chr7	133978555	133978557	3	-	0	0	0	0	0	0	1	0	0	0	0	0	c(""ENSMUST00000094002.10"", ""ENSMUST00000173195.8"")	D7Ertd443e	DNA segment, Chr 7, ERATO Doi 443, expressed [Source:MGI Symbol;Acc:MGI:1196431]	7	protein_coding
ENSMUSG00000030994.17	E026	0.057875841534352795	2.2918224748663643	-0.008217813255441797	1	NA	0.011606692581935363	0.724532760407314	0.00878238680012089	0.009162873485848877	11.928155557027617	-0.8045438968724454	-0.6821698479165104	chr7	133978558	133978560	3	-	0	0	0	0	0	0	1	0	0	0	0	0	ENSMUST00000173195.8	D7Ertd443e	DNA segment, Chr 7, ERATO Doi 443, expressed [Source:MGI Symbol;Acc:MGI:1196431]	7	protein_coding
ENSMUSG00000030994.17	E027	0	NA	NA	NA	NA	NA	NA	NA	NA	NA	NA	NA	chr7	133987262	133987390	129	-	0	0	0	0	0	0	0	0	0	0	0	0	ENSMUST00000174271.2	D7Ertd443e	DNA segment, Chr 7, ERATO Doi 443, expressed [Source:MGI Symbol;Acc:MGI:1196431]	7	protein_coding
ENSMUSG00000030994.17	E028	0.9799594508140617	0.36175835630225345	0.018267104447687643	0.8924886513882312	NA	1.2951995946384613	1.489664284039364	1.709525611455092	1.952500882318759	0.40374050832183733	0.8011073568682023	1.184750479793546	chr7	134027007	134027388	382	-	0	1	0	0	0	4	3	0	1	1	3	0	ENSMUST00000205682.2	D7Ertd443e	DNA segment, Chr 7, ERATO Doi 443, expressed [Source:MGI Symbol;Acc:MGI:1196431]	7	protein_coding
ENSMUSG00000030994.17	E029	0	NA	NA	NA	NA	NA	NA	NA	NA	NA	NA	NA	chr7	134061823	134061898	76	-	0	0	0	0	0	0	0	0	0	0	0	0	ENSMUST00000238294.2	D7Ertd443e	DNA segment, Chr 7, ERATO Doi 443, expressed [Source:MGI Symbol;Acc:MGI:1196431]	7	protein_coding
ENSMUSG00000030994.17	E030	0.17734371706679694	0.8243664144330588	0.2433905624943975	0.6217679254528807	NA	1.2921294006530673	0.7749516986429796	0.00878063949747343	0.00916270257927465	-1.4753713653538099	-14.40277192003519	-14.279877569228068	chr7	134099920	134100588	669	-	0	1	0	0	0	0	0	0	1	0	0	0	ENSMUST00000205334.2	D7Ertd443e	DNA segment, Chr 7, ERATO Doi 443, expressed [Source:MGI Symbol;Acc:MGI:1196431]	7	protein_coding
ENSMUSG00000030994.17	E031	4.002218050493597	0.11560160872487378	0.054143546127988884	0.8160039537749038	NA	3.456467142697406	3.5824258479257054	2.714853031944486	3.2108156429812595	0.10346533557770421	-0.6978191457920817	-0.21306419864653403	chr7	134100589	134100713	125	-	4	3	0	2	5	3	8	4	10	0	7	4	c(""ENSMUST00000205682.2"", ""ENSMUST00000238294.2"", ""ENSMUST00000205334.2"")	D7Ertd443e	DNA segment, Chr 7, ERATO Doi 443, expressed [Source:MGI Symbol;Acc:MGI:1196431]	7	protein_coding
ENSMUSG00000030994.17	E032	1.2435869170126412	0.27797562000225295	0.011508183457834775	0.9145698638442178	NA	2.237386877952659	1.7461080495035048	1.9203442785833005	1.3838897829225516	-0.7157590456177665	-0.4411792095060633	-1.3868271898249487	chr7	134100714	134101350	637	-	0	3	0	1	2	2	0	1	4	1	1	0	ENSMUST00000205334.2	D7Ertd443e	DNA segment, Chr 7, ERATO Doi 443, expressed [Source:MGI Symbol;Acc:MGI:1196431]	7	protein_coding
ENSMUSG00000030994.17	E033	0	NA	NA	NA	NA	NA	NA	NA	NA	NA	NA	NA	chr7	134102766	134102889	124	-	0	0	0	0	0	0	0	0	0	0	0	0	ENSMUST00000205334.2	D7Ertd443e	DNA segment, Chr 7, ERATO Doi 443, expressed [Source:MGI Symbol;Acc:MGI:1196431]	7	protein_coding
ENSMUSG00000030996.9	E001	967.6508808341943	0.003910292080653787	7.194598756112839	0.007312333934534609	0.1449510853448091	42.412888754737835	46.71197058736041	45.46448660438902	44.743621954520904	0.3554921445244901	0.25438716977840414	0.1952330912534066	chr7	101750950	101750998	49	+	606	734	740	913	1258	1367	1584	1072	930	833	1096	934	c(""ENSMUST00000209809.2"", ""ENSMUST00000210211.2"", ""ENSMUST00000033300.4"")	Art1	ADP-ribosyltransferase 1 [Source:MGI Symbol;Acc:MGI:107511]	7	protein_coding
ENSMUSG00000030996.9	E002	1706.1424583743183	0.0017108293807714062	5.326179702934155	0.02100738344054735	0.22552824521083792	53.87156108218349	56.283771588335426	56.15483358534552	55.363481032044085	0.17830881547831723	0.1688674709361102	0.1107053937198259	chr7	101755467	101755572	106	+	1069	1459	1389	1788	2185	2257	2689	1740	1540	1478	1857	1739	c(""ENSMUST00000209809.2"", ""ENSMUST00000210211.2"", ""ENSMUST00000033300.4"")	Art1	ADP-ribosyltransferase 1 [Source:MGI Symbol;Acc:MGI:107511]	7	protein_coding
ENSMUSG00000030996.9	E003	4589.742835817456	9.082858208094391e-4	3.2328996095787375	0.07217279455585938	0.37533537479980206	75.84897385664561	76.07068173449247	76.99501158021346	75.47618810226885	0.014590543998782124	0.07530171457428203	-0.02455836909163267	chr7	101755874	101756545	672	+	3186	4123	3966	5176	5694	5887	6901	4449	4010	3818	4765	4747	c(""ENSMUST00000209809.2"", ""ENSMUST00000033300.4"")	Art1	ADP-ribosyltransferase 1 [Source:MGI Symbol;Acc:MGI:107511]	7	protein_coding
ENSMUSG00000030996.9	E004	1645.1753338533397	5.84798910572077e-4	0.33860625164101066	0.5606348267381326	0.8344384269942543	54.503240729570194	54.09036557849392	55.208209722001655	54.98364843260745	-0.030720318156303605	0.0522033979511356	0.035608250618661685	chr7	101756546	101756639	94	+	1218	1437	1378	1897	2018	1999	2299	1574	1429	1445	1656	1879	c(""ENSMUST00000209809.2"", ""ENSMUST00000210211.2"", ""ENSMUST00000033300.4"")	Art1	ADP-ribosyltransferase 1 [Source:MGI Symbol;Acc:MGI:107511]	7	protein_coding
ENSMUSG00000030996.9	E005	1449.0526045711595	0.0014276952325233576	5.21450640193342	0.02239920462609911	0.23118634022657902	52.527148503507256	51.37902294461791	51.924425613304486	53.20311085691356	-0.08727643054945844	-0.045696906500062084	0.050944256322310366	chr7	101757934	101757975	42	+	1182	1210	1234	1592	1719	1670	2058	1312	1248	1274	1509	1767	c(""ENSMUST00000209809.2"", ""ENSMUST00000210211.2"", ""ENSMUST00000033300.4"")	Art1	ADP-ribosyltransferase 1 [Source:MGI Symbol;Acc:MGI:107511]	7	protein_coding
ENSMUSG00000030996.9	E006	2300.1295995385635	0.0025617162528671676	8.109280624280416	0.00440392002023505	0.11661745796327237	63.11612453827288	60.46990360264656	60.382687407285665	61.67660386876851	-0.1862540764312559	-0.19244689407566185	-0.10093456285489211	chr7	101759902	101760313	412	+	2014	2117	2026	2485	2656	2498	3216	2059	2056	1931	2298	2750	c(""ENSMUST00000209809.2"", ""ENSMUST00000210211.2"", ""ENSMUST00000033300.4"")	Art1	ADP-ribosyltransferase 1 [Source:MGI Symbol;Acc:MGI:107511]	7	protein_coding
ENSMUSG00000030996.9	E007	258.08879893431873	0.006680757648299427	0.30289319359991396	0.5820743075925026	0.8452813644368167	24.583147464473612	26.04381864386764	25.52383521986002	25.84914847001825	0.1819467331816753	0.11817317056014609	0.15819585744028863	chr7	101760314	101760363	50	+	200	202	184	243	391	278	357	280	254	248	258	284	ENSMUST00000033300.4	Art1	ADP-ribosyltransferase 1 [Source:MGI Symbol;Acc:MGI:107511]	7	protein_coding
ENSMUSG00000030996.9	E008	193.14538518609754	0.001889650674051765	5.343951881192879	0.020794281141647802	0.22463975246199358	23.938834481022127	22.87953358130568	20.56884174552829	21.964485207009744	-0.14094878993276083	-0.4691564727192761	-0.26730017579209786	chr7	101760441	101760546	106	+	160	197	200	156	197	218	270	203	201	149	194	214	c(""ENSMUST00000209809.2"", ""ENSMUST00000210211.2"")	Art1	ADP-ribosyltransferase 1 [Source:MGI Symbol;Acc:MGI:107511]	7	protein_coding
ENSMUSG00000030996.9	E009	189.97855227175157	9.606970474868722e-4	5.21463711266307	0.022397520858643803	0.2311838212327856	23.69893360633523	22.525040761544446	20.78052657644973	21.732843256056327	-0.15792234955044737	-0.4063315441690909	-0.26856292752574706	chr7	101760547	101760964	418	+	154	208	183	175	215	193	285	193	176	153	186	205	ENSMUST00000210211.2	Art1	ADP-ribosyltransferase 1 [Source:MGI Symbol;Acc:MGI:107511]	7	protein_coding
ENSMUSG00000030996.9	E010	63.72801395832557	0.007524287454497025	1.4839527627659663	0.22315709851859983	0.5912695127229675	14.583228914345852	13.989424808830123	11.560998909369303	12.444330206709807	-0.12352599926200813	-0.6867704802156105	-0.4698447113570108	chr7	101762281	101763140	860	+	72	65	58	47	64	62	117	69	57	34	73	64	ENSMUST00000209809.2	Art1	ADP-ribosyltransferase 1 [Source:MGI Symbol;Acc:MGI:107511]	7	protein_coding
ENSMUSG00000031004.9	E001	21.96595363556998	0.009384932754137706	1.731427057272242	0.18822875172268141	NA	6.87635704691202	6.9994362925866085	7.718118857722956	9.651687070656834	0.05155045467140251	0.33581245377336	0.9879872533361684	chr7	135291513	135291862	350	-	13	15	23	23	38	11	25	29	21	25	26	19	ENSMUST00000033310.9	Mki67	antigen identified by monoclonal antibody Ki 67 [Source:MGI Symbol;Acc:MGI:106035]	7	protein_coding
ENSMUSG00000031004.9	E002	44.78660092829484	0.004071745907514086	4.409851354557674	0.03573195458236722	NA	10.79135276601302	10.281916193040757	10.559235019102559	12.61294380805505	-0.14180383634437366	-0.06378895317319166	0.4590690368240882	chr7	135294809	135295225	417	-	29	39	59	36	64	36	52	55	56	33	51	37	ENSMUST00000033310.9	Mki67	antigen identified by monoclonal antibody Ki 67 [Source:MGI Symbol;Acc:MGI:106035]	7	protein_coding
ENSMUSG00000031004.9	E003	231.24830371282158	0.00648880896549617	2.429880927420413	0.11904194055364689	0.4614867733948053	24.77196201382992	23.21333827432575	24.056654842201098	24.059180840447198	-0.2031164826080687	-0.09182909585573462	-0.09150077728285222	chr7	135295961	135302796	6836	-	214	241	262	230	343	181	247	314	302	120	198	151	ENSMUST00000033310.9	Mki67	antigen identified by monoclonal antibody Ki 67 [Source:MGI Symbol;Acc:MGI:106035]	7	protein_coding
ENSMUSG00000031004.9	E004	6.808453734479917	0.1215785664588145	0.013926721661931651	0.9060585205984918	NA	3.7631246888757914	4.964595582102461	3.6700167582157235	4.637428197384125	0.8017141306333198	-0.07243568744952089	0.6043454409746669	chr7	135303631	135303786	156	-	7	1	7	7	8	1	21	14	4	5	6	5	ENSMUST00000033310.9	Mki67	antigen identified by monoclonal antibody Ki 67 [Source:MGI Symbol;Acc:MGI:106035]	7	protein_coding
ENSMUSG00000031004.9	E005	7.580761773744075	0.17023390164842894	0.12036313559997325	0.7286409729917422	NA	4.822740367968493	4.814631124474076	4.222789362142635	3.871305107994175	-0.004872323367749232	-0.38446462387565283	-0.6358205813451616	chr7	135305797	135305968	172	-	8	1	16	10	10	1	17	9	10	6	1	4	ENSMUST00000033310.9	Mki67	antigen identified by monoclonal antibody Ki 67 [Source:MGI Symbol;Acc:MGI:106035]	7	protein_coding
ENSMUSG00000031004.9	E006	5.587131755714294	0.050006761399545414	0.0015746833753667033	0.9683464287652931	NA	4.532441841979846	4.320015748473082	2.8913453501410658	2.841030886247509	-0.13890268985650644	-1.2996793461328218	-1.350393380653526	chr7	135306068	135306186	119	-	8	1	13	4	4	2	7	9	12	2	2	2	ENSMUST00000033310.9	Mki67	antigen identified by monoclonal antibody Ki 67 [Source:MGI Symbol;Acc:MGI:106035]	7	protein_coding
ENSMUSG00000031004.9	E007	3.3820752622208894	0.06974701037113346	0.04736980469826335	0.8277048988501582	NA	2.890540984479955	3.472131538126689	2.5851348903089217	2.8413253032619536	0.5297491676855646	-0.32255472422432985	-0.049610873853759285	chr7	135306272	135306364	93	-	1	5	3	3	4	1	4	3	11	2	2	2	ENSMUST00000033310.9	Mki67	antigen identified by monoclonal antibody Ki 67 [Source:MGI Symbol;Acc:MGI:106035]	7	protein_coding
ENSMUSG00000031004.9	E008	4.737485240760866	0.04330123019262953	7.315725709341933	0.006835379068237236	NA	3.052522664290038	4.54835458613023	3.5392092539428432	2.006559557209485	1.1530970563565943	0.4275306643895278	-1.2116787360117849	chr7	135306365	135306524	160	-	2	5	3	5	3	7	7	12	12	0	1	2	c(""ENSMUST00000211238.2"", ""ENSMUST00000033310.9"")	Mki67	antigen identified by monoclonal antibody Ki 67 [Source:MGI Symbol;Acc:MGI:106035]	7	protein_coding
ENSMUSG00000031004.9	E009	5.790270903659355	0.045023479906881755	14.777831400794696	1.2094904949976367e-4	NA	2.9010517655586625	4.908814340350503	4.492442302520473	2.0070926020254944	1.5209229614114894	1.2643435936804768	-1.0638686268361595	chr7	135307339	135307514	176	-	3	4	2	11	5	8	8	14	14	0	2	1	c(""ENSMUST00000211238.2"", ""ENSMUST00000033310.9"")	Mki67	antigen identified by monoclonal antibody Ki 67 [Source:MGI Symbol;Acc:MGI:106035]	7	protein_coding
ENSMUSG00000031004.9	E010	5.11184886918765	0.08113900583217197	8.62340285134016	0.003318712937491967	NA	2.7302938289988674	3.9692068199886137	4.8590213257059105	2.316307467512857	1.0813497434905248	1.6666457928058203	-0.47490215607467356	chr7	135309090	135309215	126	-	2	2	4	12	8	8	2	11	10	0	4	0	c(""ENSMUST00000211238.2"", ""ENSMUST00000033310.9"")	Mki67	antigen identified by monoclonal antibody Ki 67 [Source:MGI Symbol;Acc:MGI:106035]	7	protein_coding
ENSMUSG00000031004.9	E011	11.521328546041843	0.02514420417824259	0.0714646178810483	0.7892161141772702	NA	5.691000347783543	5.353265493138338	5.83558713714838	5.303527770609236	-0.17731694234809403	0.0727444108504347	-0.20436308899142341	chr7	135309216	135310049	834	-	7	8	20	13	21	7	9	12	22	5	10	6	ENSMUST00000033310.9	Mki67	antigen identified by monoclonal antibody Ki 67 [Source:MGI Symbol;Acc:MGI:106035]	7	protein_coding
ENSMUSG00000031004.9	E012	1.9664708730464449	0.0934460232564163	0.2777891841953988	0.5981539384236708	NA	2.8793258491071754	2.7883415697855582	1.582551834800384	1.1606021591938287	-0.0927569302014064	-1.7281842464835189	-2.623188324902335	chr7	135310495	135310540	46	-	0	4	5	1	1	1	6	3	3	0	1	0	c(""ENSMUST00000211238.2"", ""ENSMUST00000033310.9"")	Mki67	antigen identified by monoclonal antibody Ki 67 [Source:MGI Symbol;Acc:MGI:106035]	7	protein_coding
ENSMUSG00000031004.9	E013	2.5199751562455774	0.06903275229042548	0.8990748325120705	0.3430299037148573	NA	3.3287644714561537	2.8008843823638756	2.2426984762379476	1.1607108888535436	-0.4988951669049624	-1.1407859887335299	-3.0420213404391765	chr7	135312574	135312640	67	-	1	3	8	3	2	1	5	3	4	0	1	0	c(""ENSMUST00000211238.2"", ""ENSMUST00000033310.9"")	Mki67	antigen identified by monoclonal antibody Ki 67 [Source:MGI Symbol;Acc:MGI:106035]	7	protein_coding
ENSMUSG00000031004.9	E014	3.146635363171585	0.04667064736140053	0.9316518467358037	0.33443406128741066	NA	2.891639591632611	3.4313605202235493	2.739992120851909	2.3153884726993255	0.4945098897945588	-0.15561319259589568	-0.641903562617896	chr7	135315486	135315601	116	-	1	3	5	3	4	2	7	7	4	0	1	3	ENSMUST00000033310.9	Mki67	antigen identified by monoclonal antibody Ki 67 [Source:MGI Symbol;Acc:MGI:106035]	7	protein_coding
ENSMUSG00000031004.9	E015	3.533744223487174	0.03903298591626876	12.182656944428032	4.82358893892632e-4	NA	2.160453439337175	4.311734616259415	3.0258782138466103	1.1600112093340584	1.9968220918052189	0.972991822746638	-1.7950956487022638	chr7	135315690	135315768	79	-	1	3	1	3	6	2	7	10	11	0	0	1	ENSMUST00000033310.9	Mki67	antigen identified by monoclonal antibody Ki 67 [Source:MGI Symbol;Acc:MGI:106035]	7	protein_coding
ENSMUSG00000031004.9	E016	4.900809560149971	0.13323983933669992	3.2213626078611526	0.07268310358256336	NA	2.54490171161207	4.574670407506289	3.735395042093458	3.250915979926461	1.695181066679703	1.1088878684151515	0.7073407674048338	chr7	135317777	135318090	314	-	1	1	5	3	12	2	8	12	11	0	1	7	ENSMUST00000033310.9	Mki67	antigen identified by monoclonal antibody Ki 67 [Source:MGI Symbol;Acc:MGI:106035]	7	protein_coding
ENSMUSG00000031007.3	E001	107.67079983528461	0.0037796530382404204	2.530147421059212	0.11168978099791566	0.4498434865008478	15.906921395238541	17.175866603261156	17.650793054821847	17.057534069284344	0.23029384862316515	0.3124730209910247	0.20949396014384103	chrX	12454040	12454174	135	+	64	88	82	69	156	156	164	120	113	95	121	116	c(""ENSMUST00000033313.3"", ""ENSMUST00000137277.2"")	Atp6ap2	ATPase, H+ transporting, lysosomal accessory protein 2 [Source:MGI Symbol;Acc:MGI:1917745]	X	protein_coding
ENSMUSG00000031007.3	E002	180.96865253083152	0.003276473176543873	1.762259644419487	0.18434291729439395	0.5499429060575138	21.41950018379346	21.905924330035077	22.27755676206033	21.17794647894931	0.06920408560880453	0.1211792950309718	-0.03487910793499349	chrX	12461000	12461130	131	+	123	168	146	121	258	245	266	203	193	144	197	183	c(""ENSMUST00000033313.3"", ""ENSMUST00000137277.2"")	Atp6ap2	ATPase, H+ transporting, lysosomal accessory protein 2 [Source:MGI Symbol;Acc:MGI:1917745]	X	protein_coding
ENSMUSG00000031007.3	E003	218.6378391038688	0.0016223633572150134	0.9980382127181144	0.31778566903551186	0.6780010280707295	23.622923296010583	23.89113455150904	23.947794935437912	23.26092214851184	0.03523613575515672	0.04263678403596405	-0.04810303495527535	chrX	12462395	12462526	132	+	158	193	188	161	288	277	316	248	234	166	240	235	c(""ENSMUST00000033313.3"", ""ENSMUST00000137277.2"")	Atp6ap2	ATPase, H+ transporting, lysosomal accessory protein 2 [Source:MGI Symbol;Acc:MGI:1917745]	X	protein_coding
ENSMUSG00000031007.3	E004	3.553909877962024	0.09510597780633256	0.39522465855787914	0.5295658047723728	NA	3.357579788015258	3.552501495024586	2.2695159435834853	3.1511690991593753	0.1631128675213227	-1.1313730511708937	-0.18335401860575606	chrX	12462527	12462820	294	+	4	3	3	1	2	3	4	9	3	1	2	8	ENSMUST00000137277.2	Atp6ap2	ATPase, H+ transporting, lysosomal accessory protein 2 [Source:MGI Symbol;Acc:MGI:1917745]	X	protein_coding
ENSMUSG00000031007.3	E005	192.7249594592369	0.0018238725816833341	2.1760943238170114	0.1401697787352462	0.4930399580081092	22.07086325885082	22.672693851274943	22.708157412001327	21.86227194639976	0.08325731609924958	0.08810343137320409	-0.029317037727816242	chrX	12471106	12471201	96	+	130	170	166	165	248	233	296	191	227	146	213	202	ENSMUST00000033313.3	Atp6ap2	ATPase, H+ transporting, lysosomal accessory protein 2 [Source:MGI Symbol;Acc:MGI:1917745]	X	protein_coding
ENSMUSG00000031007.3	E006	214.4854984844679	0.0016634187921179574	0.0037912093592069596	0.950903040488647	0.986651952873085	23.31254760801535	23.293450404905627	23.569267319994196	23.694641020814174	-0.002550546717720259	0.03411409617189509	0.05065913913014697	chrX	12471357	12471494	138	+	153	168	203	179	277	244	331	223	205	198	234	234	ENSMUST00000033313.3	Atp6ap2	ATPase, H+ transporting, lysosomal accessory protein 2 [Source:MGI Symbol;Acc:MGI:1917745]	X	protein_coding
ENSMUSG00000031007.3	E007	176.09138715761182	0.002951321662725937	1.3025502313687127	0.25374791946841413	0.6226699362083556	21.72842501130404	21.20816348155583	20.850320285329232	21.779362336107738	-0.0746050100262865	-0.12685825091974667	0.007220080592448497	chrX	12472520	12472573	54	+	110	150	192	146	217	175	256	185	178	177	181	197	ENSMUST00000033313.3	Atp6ap2	ATPase, H+ transporting, lysosomal accessory protein 2 [Source:MGI Symbol;Acc:MGI:1917745]	X	protein_coding
ENSMUSG00000031007.3	E008	237.77890054269943	0.00123049773789243	1.8411440789379014	0.17481691338851246	0.53902944623808835	24.896708024127364	24.27788921941395	24.233464017964423	25.04055028440814	-0.07896936653224618	-0.08470367118429767	0.018119578460964014	chrX	12473170	12473319	150	+	157	217	231	196	310	237	354	232	243	223	256	272	ENSMUST00000033313.3	Atp6ap2	ATPase, H+ transporting, lysosomal accessory protein 2 [Source:MGI Symbol;Acc:MGI:1917745]	X	protein_coding
ENSMUSG00000031007.3	E009	204.06024997909032	0.0019364624672624045	0.03640155095203568	0.8486886311882604	0.9543876403627439	22.721538820593537	22.691481894145596	22.973275277325484	23.237901708822406	-0.004104784148053042	0.03419632441051412	0.06979793263128542	chrX	12475074	12475193	120	+	137	189	170	180	282	200	281	239	194	183	222	234	ENSMUST00000033313.3	Atp6ap2	ATPase, H+ transporting, lysosomal accessory protein 2 [Source:MGI Symbol;Acc:MGI:1917745]	X	protein_coding
ENSMUSG00000031007.3	E010	551.5278537550812	0.002246435320485211	1.261938610389052	0.26128445686041524	0.6302485200654173	36.49028767778445	35.66292470286757	35.02448850766436	35.54670729928331	-0.07838289634603157	-0.13974715367950097	-0.08949504847207201	chrX	12481921	12483288	1368	+	390	568	481	451	695	558	739	616	598	510	557	589	ENSMUST00000033313.3	Atp6ap2	ATPase, H+ transporting, lysosomal accessory protein 2 [Source:MGI Symbol;Acc:MGI:1917745]	X	protein_coding
ENSMUSG00000031010.18	E001	0.5279526404122502	0.4095975130165021	3.3398905001498633	0.0676191088662726	NA	0.015705373199182304	1.5373032327577505	1.7399031507838174	0.014289938125529034	13.226500888065111	13.583852248484202	-0.2725171205823891	chrX	12937737	12937752	16	+	0	0	0	0	1	3	0	2	1	0	0	0	ENSMUST00000169594.9	Usp9x	ubiquitin specific peptidase 9, X chromosome [Source:MGI Symbol;Acc:MGI:894681]	X	protein_coding
ENSMUSG00000031010.18	E002	46.293057909165285	0.02102868958471587	1.8438043349431723	0.17450570972983181	0.5385732847499374	10.251201790141437	12.025096616160212	11.34117865020994	11.176348595808989	0.4688656176509758	0.2965322224003435	0.25350422236612147	chrX	12937753	12937972	220	+	23	35	31	37	56	78	87	57	53	19	61	51	c(""ENSMUST00000089302.11"", ""ENSMUST00000169594.9"", ""ENSMUST00000139764.9"")	Usp9x	ubiquitin specific peptidase 9, X chromosome [Source:MGI Symbol;Acc:MGI:894681]	X	protein_coding
ENSMUSG00000031010.18	E003	70.88592507346873	0.012053942947973713	0.7225833429924933	0.39529783102010657	0.7359079451824897	12.635660068984592	14.100940587322782	14.103974888146041	14.439390727270592	0.3248506382839089	0.3254895175502064	0.39532517426338387	chrX	12938454	12938564	111	+	38	58	40	61	104	102	143	70	64	47	99	74	ENSMUST00000169594.9	Usp9x	ubiquitin specific peptidase 9, X chromosome [Source:MGI Symbol;Acc:MGI:894681]	X	protein_coding
ENSMUSG00000031010.18	E004	138.24490210621883	0.011155690267631156	0.6276697810845917	0.42821134393037413	0.7583894137261372	18.197768086730193	19.569185436396666	19.16244351061843	19.37237742849483	0.22052155053516387	0.1566105279235792	0.1897476972856902	chrX	12960163	12960416	254	+	75	120	95	135	185	183	288	118	145	76	172	160	c(""ENSMUST00000089302.11"", ""ENSMUST00000169594.9"", ""ENSMUST00000139764.9"")	Usp9x	ubiquitin specific peptidase 9, X chromosome [Source:MGI Symbol;Acc:MGI:894681]	X	protein_coding
ENSMUSG00000031010.18	E005	108.58922603641683	0.010534622914857655	0.09632752220795737	0.7562820728743027	0.9204037705280911	16.424527533508737	17.33940821683649	16.843999241942782	17.462852165027954	0.1629061901337332	0.07570319956703031	0.18427892200659013	chrX	12964689	12964834	146	+	61	97	76	117	137	128	226	90	111	59	136	133	c(""ENSMUST00000089302.11"", ""ENSMUST00000169594.9"", ""ENSMUST00000139764.9"")	Usp9x	ubiquitin specific peptidase 9, X chromosome [Source:MGI Symbol;Acc:MGI:894681]	X	protein_coding
ENSMUSG00000031010.18	E006	89.76991909890853	0.006320902734437034	3.385965814959377	0.06575364485679108	0.3609011153325452	14.02568776290336	16.86237583637036	15.256435958482456	15.72776903378626	0.5499355890824731	0.25029261811450176	0.3411620750281861	chrX	12966672	12966751	80	+	40	62	67	90	129	93	207	91	102	60	109	93	c(""ENSMUST00000089302.11"", ""ENSMUST00000169594.9"", ""ENSMUST00000139764.9"")	Usp9x	ubiquitin specific peptidase 9, X chromosome [Source:MGI Symbol;Acc:MGI:894681]	X	protein_coding
ENSMUSG00000031010.18	E007	100.53309794054353	0.009150680619332784	0.7978428117576755	0.3717391169360742	0.7190392085290723	15.695592476901723	17.825690462301978	15.548429634295672	16.36362323819168	0.3822247839702335	-0.028149990062602548	0.12477613544580812	chrX	12969567	12969679	113	+	44	86	84	108	137	78	226	122	102	64	113	108	c(""ENSMUST00000089302.11"", ""ENSMUST00000169594.9"", ""ENSMUST00000139764.9"")	Usp9x	ubiquitin specific peptidase 9, X chromosome [Source:MGI Symbol;Acc:MGI:894681]	X	protein_coding
ENSMUSG00000031010.18	E008	125.52172461448158	0.011406859947895394	1.7986393402939598	0.179877079082264	0.5447336758998288	17.61691283988604	19.090460937614026	18.350038631461388	17.79348927293381	0.24314737644579676	0.12318683825088161	0.03009138985293358	chrX	12970822	12971040	219	+	52	120	101	148	184	124	263	131	127	65	138	138	c(""ENSMUST00000089302.11"", ""ENSMUST00000169594.9"", ""ENSMUST00000139764.9"")	Usp9x	ubiquitin specific peptidase 9, X chromosome [Source:MGI Symbol;Acc:MGI:894681]	X	protein_coding
ENSMUSG00000031010.18	E009	104.54229503452578	0.017177838880837657	2.058979548725631	0.15131147054346233	0.5083934969337452	15.462918701151565	17.471754335457575	16.98113420765513	16.72008462334516	0.36635194028724527	0.2806126346064035	0.23405979937856092	chrX	12973304	12973419	116	+	32	108	69	133	134	119	230	107	99	58	112	130	c(""ENSMUST00000089302.11"", ""ENSMUST00000169594.9"", ""ENSMUST00000139764.9"")	Usp9x	ubiquitin specific peptidase 9, X chromosome [Source:MGI Symbol;Acc:MGI:894681]	X	protein_coding
ENSMUSG00000031010.18	E010	125.23816966986072	0.014453326683937258	1.9163268380546015	0.1662621535845743	0.5283768737565063	16.788310551811875	19.12608431002353	18.233451603410458	18.458123632191203	0.3938180691202442	0.24890536980901334	0.2859740286032082	chrX	12973903	12974154	252	+	54	118	74	148	160	141	265	132	127	61	148	161	c(""ENSMUST00000089302.11"", ""ENSMUST00000169594.9"", ""ENSMUST00000139764.9"")	Usp9x	ubiquitin specific peptidase 9, X chromosome [Source:MGI Symbol;Acc:MGI:894681]	X	protein_coding
ENSMUSG00000031010.18	E011	108.72178235545546	0.010268694204797403	0.7900135894877849	0.374096016367961	0.7206056763586697	16.10212127910289	17.934205998348133	16.56013272901916	17.309071789124076	0.32404698579012514	0.0840768115111743	0.2170429134230929	chrX	12974229	12974367	139	+	63	99	62	111	133	125	211	114	127	59	125	138	c(""ENSMUST00000089302.11"", ""ENSMUST00000169594.9"", ""ENSMUST00000139764.9"")	Usp9x	ubiquitin specific peptidase 9, X chromosome [Source:MGI Symbol;Acc:MGI:894681]	X	protein_coding
ENSMUSG00000031010.18	E012	112.04450575625457	0.0021803149555647563	3.00842455898146	0.08283276286578405	0.39740174970717074	16.74532575720248	17.725373592316927	17.679609456339236	16.833652401964827	0.17122211411985866	0.16342215582145414	0.015803800918711808	chrX	12976315	12976467	153	+	72	102	69	134	141	148	220	113	107	79	105	117	c(""ENSMUST00000089302.11"", ""ENSMUST00000169594.9"", ""ENSMUST00000139764.9"")	Usp9x	ubiquitin specific peptidase 9, X chromosome [Source:MGI Symbol;Acc:MGI:894681]	X	protein_coding
ENSMUSG00000031010.18	E013	112.53552140588222	0.00160391824375223	14.514029052472068	1.3911964107019527e-4	0.024452796719791833	16.234503042106056	17.6016163728804	18.829747782447413	16.235610286769344	0.24302365553448801	0.44703817342212737	2.043567588136952e-4	chrX	12977331	12977435	105	+	63	93	72	150	160	173	217	119	97	78	94	107	c(""ENSMUST00000089302.11"", ""ENSMUST00000169594.9"", ""ENSMUST00000139764.9"")	Usp9x	ubiquitin specific peptidase 9, X chromosome [Source:MGI Symbol;Acc:MGI:894681]	X	protein_coding
ENSMUSG00000031010.18	E014	104.99992171890719	0.009322204364012448	10.261519056813938	0.0013583378807170117	0.070786895507262	14.73612060314855	16.878777331295765	18.82624560412333	15.954874056158104	0.40597684683213764	0.7356652078099346	0.2371637758846079	chrX	12979799	12979922	124	+	34	87	67	159	142	179	227	95	84	80	89	100	c(""ENSMUST00000089302.11"", ""ENSMUST00000169594.9"", ""ENSMUST00000139764.9"")	Usp9x	ubiquitin specific peptidase 9, X chromosome [Source:MGI Symbol;Acc:MGI:894681]	X	protein_coding
ENSMUSG00000031010.18	E015	91.39506584407178	0.011815481061273938	6.57646322245472	0.010333601748722753	0.16790521651597382	13.577433157530052	15.745176135422952	17.455534858177103	15.383051538942155	0.44080175594263427	0.7503042656773475	0.3712902593301708	chrX	12979923	12980005	83	+	28	70	61	140	122	147	207	85	62	69	79	102	c(""ENSMUST00000089302.11"", ""ENSMUST00000169594.9"", ""ENSMUST00000139764.9"", ""ENSMUST00000149021.3"")	Usp9x	ubiquitin specific peptidase 9, X chromosome [Source:MGI Symbol;Acc:MGI:894681]	X	protein_coding
ENSMUSG00000031010.18	E016	125.7983413417517	0.0064614122578201295	7.524131659531577	0.006087789203785388	0.1342164636076398	16.50747475127126	19.09946739990515	19.319869500095535	17.83003874026329	0.44022966347344283	0.4751132109941887	0.23193504318486546	chrX	12980747	12980883	137	+	54	93	90	157	173	179	309	116	103	89	115	136	c(""ENSMUST00000089302.11"", ""ENSMUST00000169594.9"", ""ENSMUST00000139764.9"", ""ENSMUST00000149021.3"")	Usp9x	ubiquitin specific peptidase 9, X chromosome [Source:MGI Symbol;Acc:MGI:894681]	X	protein_coding
ENSMUSG00000031010.18	E017	48.41019266123969	0.018961810932081397	2.430810729612972	0.11897135371828689	0.46141736265539585	10.087439596699866	12.191944189509556	11.907172303524234	11.569219704298746	0.5566494784425684	0.4870046454003649	0.4022492680668144	chrX	12982848	12982862	15	+	26	18	42	58	72	57	122	51	36	30	47	63	c(""ENSMUST00000139764.9"", ""ENSMUST00000149021.3"")	Usp9x	ubiquitin specific peptidase 9, X chromosome [Source:MGI Symbol;Acc:MGI:894681]	X	protein_coding
ENSMUSG00000031010.18	E018	146.22462619700303	0.005966158725649686	5.2156536826341835	0.0223844302540577	0.23115271105503685	17.571621051932254	20.633325089709572	20.108342972470354	19.81650402888441	0.4880159206443304	0.40916738272498243	0.3645399135369942	chrX	12982863	12982996	134	+	75	98	96	172	203	179	350	151	119	94	156	176	c(""ENSMUST00000089302.11"", ""ENSMUST00000169594.9"", ""ENSMUST00000139764.9"", ""ENSMUST00000149021.3"")	Usp9x	ubiquitin specific peptidase 9, X chromosome [Source:MGI Symbol;Acc:MGI:894681]	X	protein_coding
ENSMUSG00000031010.18	E019	138.57680290194037	0.0048460324350044805	2.876122430869202	0.08990227205578434	0.4110077764463524	17.52694698741864	20.27330508857051	18.98715764427442	19.448081562582104	0.441813414789884	0.2421032102599323	0.3150301146270422	chrX	12987672	12987759	88	+	84	87	96	152	175	164	323	146	124	93	143	173	c(""ENSMUST00000089302.11"", ""ENSMUST00000169594.9"", ""ENSMUST00000139764.9"", ""ENSMUST00000149021.3"")	Usp9x	ubiquitin specific peptidase 9, X chromosome [Source:MGI Symbol;Acc:MGI:894681]	X	protein_coding
ENSMUSG00000031010.18	E020	1.3064058879522753	0.24154099316864444	0.20523978111953056	0.6505242781613687	NA	1.8861318594359204	2.2068763428445664	1.5233630458870664	2.198434128644479	0.4534290591306783	-0.6166039114308066	0.442362192496248	chrX	12987760	12988400	641	+	0	1	2	1	1	1	7	0	0	0	2	3	ENSMUST00000139764.9	Usp9x	ubiquitin specific peptidase 9, X chromosome [Source:MGI Symbol;Acc:MGI:894681]	X	protein_coding
ENSMUSG00000031010.18	E021	123.40707487337933	0.005429114801709603	2.3060732437382967	0.1288692414151947	0.47616989904406076	16.715537004241725	19.08447843722827	18.009595428359773	18.32603596267569	0.40024859259762646	0.22460416142824347	0.27727868628715324	chrX	12989407	12989472	66	+	73	87	82	151	157	130	280	124	117	80	131	150	c(""ENSMUST00000089302.11"", ""ENSMUST00000169594.9"", ""ENSMUST00000149021.3"")	Usp9x	ubiquitin specific peptidase 9, X chromosome [Source:MGI Symbol;Acc:MGI:894681]	X	protein_coding
ENSMUSG00000031010.18	E022	162.51266624704917	0.001823501514481225	5.51805527984277	0.018821170715753417	0.21589021573137626	20.053933524659968	21.080971462904984	21.34911405536785	19.913986239537223	0.15296750860638397	0.19182013958309962	-0.021379637552946917	chrX	12989473	12989688	216	+	99	141	115	195	226	209	318	163	154	93	159	177	c(""ENSMUST00000089302.11"", ""ENSMUST00000169594.9"")	Usp9x	ubiquitin specific peptidase 9, X chromosome [Source:MGI Symbol;Acc:MGI:894681]	X	protein_coding
ENSMUSG00000031010.18	E023	100.96173480107744	0.004442343799753059	2.04147862297674	0.15306080169376488	0.5109630527806979	16.27902569303521	16.21373789196616	17.393377074343718	15.701426109774829	-0.012041967469694548	0.1989442274354749	-0.10812812988555098	chrX	12989689	12989749	61	+	68	100	61	123	146	140	171	97	97	62	89	110	ENSMUST00000089302.11	Usp9x	ubiquitin specific peptidase 9, X chromosome [Source:MGI Symbol;Acc:MGI:894681]	X	protein_coding
ENSMUSG00000031010.18	E024	109.00784276889273	0.001980776719606304	6.604807149466183	0.010170381816928413	0.16705497146245027	16.30224937534821	17.263853601409593	18.03906266545104	16.339132135447258	0.17216020719396852	0.30465471985666515	0.006774123394241549	chrX	12990807	12990902	96	+	63	94	73	143	136	162	194	119	102	69	101	113	ENSMUST00000089302.11	Usp9x	ubiquitin specific peptidase 9, X chromosome [Source:MGI Symbol;Acc:MGI:894681]	X	protein_coding
ENSMUSG00000031010.18	E025	89.65844110813374	0.00782953817298525	5.147963689363792	0.023273650688694414	0.23486169742926707	14.246982542140032	16.303849988118913	16.13957057343623	15.084432548310133	0.40235617866575346	0.37201286158050806	0.16998782806507418	chrX	12991635	12991846	212	+	35	73	67	101	104	145	183	106	83	75	92	72	ENSMUST00000089302.11	Usp9x	ubiquitin specific peptidase 9, X chromosome [Source:MGI Symbol;Acc:MGI:894681]	X	protein_coding
ENSMUSG00000031010.18	E026	148.3424575506586	0.009388413123835685	2.978008776343927	0.08440305200263537	0.40065900800880583	18.82130686712638	20.56105654065624	20.139385924849023	19.210879353852647	0.2694709053240292	0.20608323637855896	0.062224622428187715	chrX	12994447	12994687	241	+	70	95	148	151	179	228	271	191	140	99	160	139	ENSMUST00000089302.11	Usp9x	ubiquitin specific peptidase 9, X chromosome [Source:MGI Symbol;Acc:MGI:894681]	X	protein_coding
ENSMUSG00000031010.18	E027	161.836989153651	0.010210540972785436	2.135636774214106	0.14391069169079831	0.498409712113075	19.84940109988969	21.083746063795346	21.061807235907338	20.06119685600666	0.18466324294831615	0.18146557642727323	0.032397467500536514	chrX	12995216	12995298	83	+	83	97	170	171	198	244	270	188	173	105	163	169	ENSMUST00000089302.11	Usp9x	ubiquitin specific peptidase 9, X chromosome [Source:MGI Symbol;Acc:MGI:894681]	X	protein_coding
ENSMUSG00000031010.18	E028	144.75122177054257	0.007548941106133047	0.23390356634877207	0.6286443781636666	0.866950895329702	19.174704709134744	19.810103180326294	19.370203300436813	19.62408697685501	0.09926268762994539	0.030851319764270357	0.07050188568180626	chrX	12995299	12995365	67	+	75	100	150	147	173	193	229	159	163	101	140	176	c(""ENSMUST00000174762.8"", ""ENSMUST00000089302.11"")	Usp9x	ubiquitin specific peptidase 9, X chromosome [Source:MGI Symbol;Acc:MGI:894681]	X	protein_coding
ENSMUSG00000031010.18	E029	3.4534594562060876	0.05073736335829527	0.36517500863689634	0.5456461210899104	NA	2.1913011565104767	2.9796853030546515	3.403435259270097	3.688961266934257	0.8876093168094467	1.271846515859147	1.504722030801596	chrX	12995566	12996464	899	+	1	2	1	5	6	4	8	3	1	1	4	9	ENSMUST00000124097.2	Usp9x	ubiquitin specific peptidase 9, X chromosome [Source:MGI Symbol;Acc:MGI:894681]	X	protein_coding
ENSMUSG00000031010.18	E030	175.5929339361224	0.003728016996352939	0.012401736330275526	0.9113284331543837	0.9740579356750573	21.38602620730245	21.566017776438855	20.985585552038103	21.555175627564594	0.025801442819125775	-0.05809329151903242	0.024252590557985343	chrX	12996465	12996585	121	+	105	133	170	182	188	237	291	194	178	124	182	202	c(""ENSMUST00000174762.8"", ""ENSMUST00000089302.11"", ""ENSMUST00000124097.2"")	Usp9x	ubiquitin specific peptidase 9, X chromosome [Source:MGI Symbol;Acc:MGI:894681]	X	protein_coding
ENSMUSG00000031010.18	E031	194.23003067633113	0.00346595456227977	0.29216800837758683	0.5888345575503965	0.8482930366827559	22.5793257479569	22.5117150393001	21.807686074835587	22.71638067746909	-0.00929032761508708	-0.10749633261875946	0.018759074966110845	chrX	12997966	12998096	131	+	120	162	176	220	222	215	322	196	209	129	218	222	c(""ENSMUST00000174762.8"", ""ENSMUST00000089302.11"", ""ENSMUST00000124097.2"")	Usp9x	ubiquitin specific peptidase 9, X chromosome [Source:MGI Symbol;Acc:MGI:894681]	X	protein_coding
ENSMUSG00000031010.18	E032	276.30561960077006	0.0025271080577773434	0.198447159493071	0.6559771844405256	0.878951778327831	26.08986773459074	26.602528556733276	26.29872431436401	26.472371774749476	0.0617660690884545	0.025282689417220894	0.046177810364216754	chrX	12998309	12998587	279	+	158	246	223	325	331	330	522	261	272	177	298	319	c(""ENSMUST00000174762.8"", ""ENSMUST00000089302.11"", ""ENSMUST00000124097.2"")	Usp9x	ubiquitin specific peptidase 9, X chromosome [Source:MGI Symbol;Acc:MGI:894681]	X	protein_coding
ENSMUSG00000031010.18	E033	1.5251576785653997	0.11130245828172863	0.7302124287511162	0.39281434073509824	NA	1.8979506529531704	2.9023717294667932	1.5217518696923946	1.399151866775398	1.2266026188935797	-0.637691661560641	-0.8801287960632747	chrX	12998588	12998809	222	+	1	0	2	1	2	0	3	3	5	0	1	1	c(""ENSMUST00000174762.8"", ""ENSMUST00000124097.2"")	Usp9x	ubiquitin specific peptidase 9, X chromosome [Source:MGI Symbol;Acc:MGI:894681]	X	protein_coding
ENSMUSG00000031010.18	E034	0.08618777167080653	1.8653257701740162	-0.0073501496725612014	1	NA	0.014466282283791543	0.8990967218632591	0.013150404877961819	0.013666545730757207	11.915591914753058	-0.27517398855632	-0.16409113695774913	chrX	12998810	13000021	1212	+	0	0	0	0	0	0	0	0	1	0	0	0	ENSMUST00000124097.2	Usp9x	ubiquitin specific peptidase 9, X chromosome [Source:MGI Symbol;Acc:MGI:894681]	X	protein_coding
ENSMUSG00000031010.18	E035	202.7872192978977	0.0018355544498362682	2.485419580022892	0.11490570145959104	0.45500528649400046	22.126731231829993	23.28239914213377	23.27395785480934	22.8319952757612	0.15786936210281155	0.15674094765205115	0.09716373431509329	chrX	13001183	13001308	126	+	94	183	162	233	267	258	398	189	200	141	199	234	ENSMUST00000089302.11	Usp9x	ubiquitin specific peptidase 9, X chromosome [Source:MGI Symbol;Acc:MGI:894681]	X	protein_coding
ENSMUSG00000031010.18	E036	203.00319459057474	0.001628065119301341	3.7106488228552053	0.05406637047843264	0.3319625118462616	21.894267701166328	23.770025068851737	22.896163290994977	22.886635022549214	0.25508354804902744	0.13849036588775032	0.1371981837423677	chrX	13002684	13002809	126	+	93	178	158	221	247	264	390	231	199	142	183	252	ENSMUST00000089302.11	Usp9x	ubiquitin specific peptidase 9, X chromosome [Source:MGI Symbol;Acc:MGI:894681]	X	protein_coding
ENSMUSG00000031010.18	E037	220.48753258916162	9.84310889768886e-4	8.07614699524106	0.004485170872680543	0.1175861686893753	22.259991813847947	24.671853520933382	24.071875520620466	23.81949701285164	0.3204647868179862	0.24332957601282068	0.21039576934159676	chrX	13003847	13004013	167	+	101	178	165	244	281	291	405	255	226	168	207	253	ENSMUST00000089302.11	Usp9x	ubiquitin specific peptidase 9, X chromosome [Source:MGI Symbol;Acc:MGI:894681]	X	protein_coding
ENSMUSG00000031010.18	E038	201.43481624005105	9.352583694087463e-4	3.1057799480704205	0.07801485540023047	0.38806119309840803	21.914418208458912	23.784655036873033	22.541766067589606	22.778070739958267	0.25416503979326954	0.087274297672075285	0.11960325818259321	chrX	13006348	13006456	109	+	111	164	154	218	235	255	386	232	201	155	207	208	ENSMUST00000089302.11	Usp9x	ubiquitin specific peptidase 9, X chromosome [Source:MGI Symbol;Acc:MGI:894681]	X	protein_coding
ENSMUSG00000031010.18	E039	248.94411377291624	0.0029204171904701863	2.7792598202931913	0.09549229149246086	0.42190268127370456	24.198014069304577	25.89214346299086	25.313199499239147	24.99060949617042	0.21293480637809115	0.1415130416066761	0.10112437469600444	chrX	13006649	13006795	147	+	124	190	219	285	300	323	498	262	236	189	278	230	ENSMUST00000089302.11	Usp9x	ubiquitin specific peptidase 9, X chromosome [Source:MGI Symbol;Acc:MGI:894681]	X	protein_coding
ENSMUSG00000031010.18	E040	247.80156096775295	0.004082450374882908	0.1008840716992836	0.7507712818502982	0.9186997482478033	25.083350976610305	25.146397103293012	25.194946640579303	24.928278627151073	0.007903084112006908	0.01397768523188514	-0.019509891799794232	chrX	13007946	13008092	147	+	143	216	217	284	298	316	476	257	205	178	293	223	ENSMUST00000089302.11	Usp9x	ubiquitin specific peptidase 9, X chromosome [Source:MGI Symbol;Acc:MGI:894681]	X	protein_coding
ENSMUSG00000031010.18	E041	285.7466661309769	0.0011655882319525997	2.4325370612434654	0.11884042033756512	0.461321814450157	25.490340881491107	27.108744909999388	27.085696295268775	27.252174958242136	0.19532194670484238	0.19260815337608683	0.2121677236517936	chrX	13010525	13010747	223	+	156	225	214	320	384	352	519	332	242	206	320	318	ENSMUST00000089302.11	Usp9x	ubiquitin specific peptidase 9, X chromosome [Source:MGI Symbol;Acc:MGI:894681]	X	protein_coding
ENSMUSG00000031010.18	E042	317.9343706402778	0.0021240290611513014	1.8651152317396509	0.1720355882103368	0.5356598860531446	26.72192302286949	28.203208394689966	28.573503980708097	28.625666458560787	0.17256418875788704	0.21456061801426252	0.2204416631304067	chrX	13011366	13011586	221	+	153	240	269	359	458	372	547	370	277	261	321	359	ENSMUST00000089302.11	Usp9x	ubiquitin specific peptidase 9, X chromosome [Source:MGI Symbol;Acc:MGI:894681]	X	protein_coding
ENSMUSG00000031010.18	E043	325.42370171191317	0.0041059597445270634	0.3419785459705622	0.5586893880640181	0.8334045470073745	27.432111552392442	28.39587963081439	28.60752277163914	28.878949802082985	0.11079600521490107	0.1347228856987428	0.16520360451843352	chrX	13014184	13014374	191	+	173	246	283	338	483	374	557	363	295	299	312	346	ENSMUST00000089302.11	Usp9x	ubiquitin specific peptidase 9, X chromosome [Source:MGI Symbol;Acc:MGI:894681]	X	protein_coding
ENSMUSG00000031010.18	E044	295.75859863400456	0.002015483892156208	0.7271498542127119	0.39380859455364825	0.7348038135879852	27.529407381727452	26.786141155977603	27.028482113769925	27.47017216267278	-0.08736010523641724	-0.058662394882489366	-0.006891635887518177	chrX	13017509	13017682	174	+	174	284	248	325	383	342	518	270	280	261	278	318	ENSMUST00000089302.11	Usp9x	ubiquitin specific peptidase 9, X chromosome [Source:MGI Symbol;Acc:MGI:894681]	X	protein_coding
ENSMUSG00000031010.18	E045	290.14243382060994	0.00390752181772751	0.7989473108150946	0.37140829274818826	0.7187430975210499	27.347902406855113	26.74722155123061	26.466707925526137	27.361159266898227	-0.070833617726068	-0.10435771880169398	0.0015489702985043152	chrX	13020331	13020472	142	+	174	301	221	319	336	345	555	263	258	226	267	360	ENSMUST00000089302.11	Usp9x	ubiquitin specific peptidase 9, X chromosome [Source:MGI Symbol;Acc:MGI:894681]	X	protein_coding
ENSMUSG00000031010.18	E046	947.6478841813569	8.947253025625559e-4	0.02400978809055232	0.8768600088040294	0.9630095315960702	45.25497241980915	43.972885180405186	44.99514343406341	44.13925264185829	-0.10588753311579424	-0.021315460416351684	-0.09204509910794378	chrX	13022233	13022986	754	+	555	851	887	1061	1155	1277	1683	908	840	696	887	1045	ENSMUST00000089302.11	Usp9x	ubiquitin specific peptidase 9, X chromosome [Source:MGI Symbol;Acc:MGI:894681]	X	protein_coding
ENSMUSG00000031010.18	E047	382.99587277162146	0.0018281876143733725	0.03332933705883079	0.8551407287662253	0.9564494007684656	30.22751812661339	29.992798118634397	30.81273053721489	31.040805235654545	-0.025415222265840143	0.06270831725713855	0.08689982992484246	chrX	13023908	13024031	124	+	202	317	353	418	474	517	656	357	361	326	362	441	ENSMUST00000089302.11	Usp9x	ubiquitin specific peptidase 9, X chromosome [Source:MGI Symbol;Acc:MGI:894681]	X	protein_coding
ENSMUSG00000031010.18	E048	459.5696711648275	0.0023105014764016126	1.7922403839112349	0.18065343261896466	0.54569849413374	34.11150650987807	32.74266548762466	32.407049038642725	33.01455672330472	-0.1369827226844258	-0.1712121777092701	-0.10944319252847379	chrX	13024958	13025183	226	+	280	431	440	479	617	485	793	478	410	392	420	487	ENSMUST00000089302.11	Usp9x	ubiquitin specific peptidase 9, X chromosome [Source:MGI Symbol;Acc:MGI:894681]	X	protein_coding
ENSMUSG00000031010.18	E049	421.40861281483393	0.0030455496394379187	2.714586142181531	0.09943475662693455	0.4287700155883938	33.34797944735713	31.890592806278164	30.522974210982582	31.60909393707429	-0.14850788116178926	-0.29259308296014375	-0.17777557957225198	chrX	13026013	13026142	130	+	274	385	433	400	535	446	741	473	369	362	406	406	ENSMUST00000089302.11	Usp9x	ubiquitin specific peptidase 9, X chromosome [Source:MGI Symbol;Acc:MGI:894681]	X	protein_coding
ENSMUSG00000031010.18	E050	375.463758329745	9.930809584558977e-4	1.967615978129686	0.16070113996502589	0.5212787743771594	31.98454253869029	30.474163517416315	29.260757941607395	29.40531128361073	-0.1590428782907516	-0.2912736826716653	-0.27529883641400765	chrX	13026986	13027095	110	+	254	369	366	370	464	421	660	425	334	294	344	360	ENSMUST00000089302.11	Usp9x	ubiquitin specific peptidase 9, X chromosome [Source:MGI Symbol;Acc:MGI:894681]	X	protein_coding
ENSMUSG00000031010.18	E051	350.14140141427276	0.0012482306003717557	1.2043074493501535	0.27246245453749934	0.6406608550910294	30.312718271817147	29.347397817582205	28.655712339534503	29.09090070575128	-0.10529384555884569	-0.1824235817721931	-0.13372673393606505	chrX	13027096	13027171	76	+	229	330	316	345	436	417	589	407	306	274	331	370	c(""ENSMUST00000089302.11"", ""ENSMUST00000133997.4"")	Usp9x	ubiquitin specific peptidase 9, X chromosome [Source:MGI Symbol;Acc:MGI:894681]	X	protein_coding
ENSMUSG00000031010.18	E052	507.51700282530084	0.0025924089815206885	1.5441859512465612	0.21399580857658945	0.5826392207569351	36.226840795261026	33.51317461217123	34.484364995741785	33.75185445878101	-0.26345234148528895	-0.16746522979207157	-0.23967686037461	chrX	13027553	13027773	221	+	344	498	482	531	682	615	793	554	420	416	435	516	c(""ENSMUST00000089302.11"", ""ENSMUST00000133997.4"")	Usp9x	ubiquitin specific peptidase 9, X chromosome [Source:MGI Symbol;Acc:MGI:894681]	X	protein_coding
ENSMUSG00000031010.18	E053	428.6797390846721	0.002857173389974134	8.398699733956846	0.0037548949742682294	0.10866455975260943	34.43976281398774	30.34988225353071	31.710157709042676	31.835271661033843	-0.41932988864826726	-0.2753956146427825	-0.2623945314086402	chrX	13027862	13027950	89	+	327	417	429	472	544	485	670	428	317	363	363	469	c(""ENSMUST00000089302.11"", ""ENSMUST00000133997.4"")	Usp9x	ubiquitin specific peptidase 9, X chromosome [Source:MGI Symbol;Acc:MGI:894681]	X	protein_coding
ENSMUSG00000031010.18	E054	516.260425534548	0.002263580909721865	14.927649304832528	1.1171365420623283e-4	0.022197491006130773	36.804423793999874	32.878985782830085	33.9955549563724	35.40281362368876	-0.3814943441503935	-0.26978640693645417	-0.13272554757736543	chrX	13030951	13031107	157	+	359	536	479	534	625	606	779	534	381	452	488	590	c(""ENSMUST00000089302.11"", ""ENSMUST00000133997.4"")	Usp9x	ubiquitin specific peptidase 9, X chromosome [Source:MGI Symbol;Acc:MGI:894681]	X	protein_coding
ENSMUSG00000031010.18	E055	650.6386874877804	0.0010895140409236562	37.42663081174965	9.491719955156996e-10	3.8103797880981124e-5	40.895986322267504	36.07968277619277	37.18281645981874	39.14795638709472	-0.4369781797388139	-0.3335705234436759	-0.15442421786683447	chrX	13031511	13031723	213	+	486	621	665	683	735	761	967	624	509	532	643	774	c(""ENSMUST00000089302.11"", ""ENSMUST00000133997.4"")	Usp9x	ubiquitin specific peptidase 9, X chromosome [Source:MGI Symbol;Acc:MGI:894681]	X	protein_coding
ENSMUSG00000031010.18	E056	19.345382046458443	0.008277766623049358	7.9855635749044325	0.004715181500701427	NA	8.571631065524954	7.370298029329405	5.747360993503079	7.640300807642248	-0.4397500030475765	-1.1619084145549516	-0.33507842191178483	chrX	13031724	13031771	48	+	11	29	22	12	18	13	35	23	15	16	17	27	ENSMUST00000133997.4	Usp9x	ubiquitin specific peptidase 9, X chromosome [Source:MGI Symbol;Acc:MGI:894681]	X	protein_coding
ENSMUSG00000031010.18	E057	431.84579341309023	0.0024684601331484866	13.934037798063912	1.8933857873079546e-4	0.02836140014631991	34.472017990248816	30.26601524740427	31.48973195216199	32.5252514894559	-0.4315220230854191	-0.30155268126611645	-0.19453508602527414	chrX	13032871	13032966	96	+	328	384	464	471	484	521	629	424	345	337	418	504	c(""ENSMUST00000089302.11"", ""ENSMUST00000133997.4"")	Usp9x	ubiquitin specific peptidase 9, X chromosome [Source:MGI Symbol;Acc:MGI:894681]	X	protein_coding
ENSMUSG00000031010.18	E058	247.51168793286828	0.0036012425432884925	7.6679943877725805	0.005620890042208295	0.12988712912759842	27.338453401620626	23.350859880157657	24.84885872050731	24.877561781790803	-0.49701039243294787	-0.30253660802546545	-0.29890809135198726	chrX	13035586	13036137	552	+	199	212	283	273	297	302	382	225	186	193	209	289	c(""ENSMUST00000089302.11"", ""ENSMUST00000133997.4"")	Usp9x	ubiquitin specific peptidase 9, X chromosome [Source:MGI Symbol;Acc:MGI:894681]	X	protein_coding
ENSMUSG00000031010.18	E059	0.2933672724457099	0.6623244867607975	1.2412391586406102	0.26523237132641136	NA	1.9058870237673773	0.013053498660909213	0.013153469414348251	0.01367605964519214	-14.380535242314126	-14.358521552969405	-14.246103072225921	chrX	13036138	13039567	3430	+	1	2	0	0	0	0	0	0	0	0	0	0	ENSMUST00000089302.11	Usp9x	ubiquitin specific peptidase 9, X chromosome [Source:MGI Symbol;Acc:MGI:894681]	X	protein_coding
ENSMUSG00000031012.18	E001	178.5244611330169	0.0022212409650234333	2.6210884935568117	0.10545208118150036	0.43930934855057163	22.677816474033577	21.408440711005724	20.62033932210315	21.158527697887237	-0.1779128783630366	-0.2930752918324879	-0.21402174128486795	chrX	13383319	13387569	4251	-	168	186	185	135	213	172	251	192	194	143	145	190	c(""ENSMUST00000115436.9"", ""ENSMUST00000156096.8"", ""ENSMUST00000115438.10"")	Cask	calcium/calmodulin-dependent serine protein kinase (MAGUK family) [Source:MGI Symbol;Acc:MGI:1309489]	X	protein_coding
ENSMUSG00000031012.18	E002	90.30419170762318	0.007546905746426445	0.011315512997157384	0.9152853035761077	0.9754159820772976	15.963669929932394	15.441229657032281	15.727692352031127	15.045582296688352	-0.09946607522386053	-0.04454604811850249	-0.1769037525646393	chrX	13387570	13388020	451	-	81	86	90	69	138	89	135	98	89	85	69	79	c(""ENSMUST00000115436.9"", ""ENSMUST00000156096.8"", ""ENSMUST00000115438.10"", ""ENSMUST00000033321.11"")	Cask	calcium/calmodulin-dependent serine protein kinase (MAGUK family) [Source:MGI Symbol;Acc:MGI:1309489]	X	protein_coding
ENSMUSG00000031012.18	E003	74.97988373406254	0.007879388584310075	0.4960373534558471	0.48124646869898724	0.7906708180892429	14.241567935427895	14.208622571928657	14.572123773889516	13.662853470756701	-0.006880299678817536	0.06821523169901411	-0.12310567210657641	chrX	13388021	13388318	298	-	65	65	73	65	103	84	93	84	91	73	49	69	c(""ENSMUST00000156096.8"", ""ENSMUST00000115438.10"", ""ENSMUST00000033321.11"", ""ENSMUST00000115435.9"", ""ENSMUST00000115436.9"")	Cask	calcium/calmodulin-dependent serine protein kinase (MAGUK family) [Source:MGI Symbol;Acc:MGI:1309489]	X	protein_coding
ENSMUSG00000031012.18	E004	69.94295388937904	0.010945565720747572	0.6758262925418705	0.41102764090324856	0.7468027092781487	13.034352304063106	13.728276233195544	14.2957596489927	13.88799357586096	0.15358344401607216	0.27381240429609566	0.18788961788153902	chrX	13388319	13388586	268	-	45	55	70	55	90	98	90	84	76	79	51	67	c(""ENSMUST00000156096.8"", ""ENSMUST00000115438.10"", ""ENSMUST00000033321.11"", ""ENSMUST00000115435.9"", ""ENSMUST00000115436.9"", ""ENSMUST00000128095.3"")	Cask	calcium/calmodulin-dependent serine protein kinase (MAGUK family) [Source:MGI Symbol;Acc:MGI:1309489]	X	protein_coding
ENSMUSG00000031012.18	E005	1.4800248255646706	0.09447219034061524	1.8457509955635487	0.17427838851726113	NA	1.7604257027096537	2.3274748011783686	2.2953141937148587	1.4120893502855125	0.80617424931049	0.7659949095624101	-0.6364204136014604	chrX	13391064	13391090	27	-	2	0	1	3	1	2	2	2	3	0	1	1	ENSMUST00000128095.3	Cask	calcium/calmodulin-dependent serine protein kinase (MAGUK family) [Source:MGI Symbol;Acc:MGI:1309489]	X	protein_coding
ENSMUSG00000031012.18	E006	35.1478274670729	0.03080293047646559	0.5912629274846211	0.44193116762806944	NA	9.39866259353218	9.768931209150807	10.519098496155266	9.616878148334848	0.1129924859679452	0.32968921696757825	0.06710452142359458	chrX	13392237	13392320	84	-	18	26	44	29	48	53	50	54	22	37	24	32	c(""ENSMUST00000156096.8"", ""ENSMUST00000115438.10"", ""ENSMUST00000033321.11"", ""ENSMUST00000115435.9"", ""ENSMUST00000115436.9"", ""ENSMUST00000128095.3"")	Cask	calcium/calmodulin-dependent serine protein kinase (MAGUK family) [Source:MGI Symbol;Acc:MGI:1309489]	X	protein_coding
ENSMUSG00000031012.18	E007	0.5401852193521655	0.8358589055081067	0.03837747977007666	0.8446870992377506	NA	1.0300684341062833	0.029540078815401216	1.9484576921661159	0.9969291167903265	-10.248070372921129	1.839765264845012	-0.09436895922898869	chrX	13392932	13393007	76	-	1	0	0	4	0	0	0	0	0	0	1	0	ENSMUST00000115435.9	Cask	calcium/calmodulin-dependent serine protein kinase (MAGUK family) [Source:MGI Symbol;Acc:MGI:1309489]	X	protein_coding
ENSMUSG00000031012.18	E008	69.07900453863105	0.006238025107695087	0.1379266991123984	0.7103509156770095	0.9033071920766191	13.65130508321029	13.748900803439724	13.721728578342024	13.429100772248717	0.021119156040315445	0.015253535592064438	-0.04862242972603781	chrX	13399579	13399781	203	-	64	46	76	64	82	76	101	93	59	58	61	66	c(""ENSMUST00000139735.3"", ""ENSMUST00000156096.8"", ""ENSMUST00000115438.10"", ""ENSMUST00000033321.11"", ""ENSMUST00000115436.9"", ""ENSMUST00000128095.3"")	Cask	calcium/calmodulin-dependent serine protein kinase (MAGUK family) [Source:MGI Symbol;Acc:MGI:1309489]	X	protein_coding
ENSMUSG00000031012.18	E009	52.06280300278435	0.016085033897322493	0.3888894938353644	0.532883709170595	0.8203783101579409	11.868725590787989	11.97528016036297	11.17245323134108	12.375505949544433	0.026325650888781915	-0.17782918977620188	0.12324098002829498	chrX	13403825	13403905	81	-	63	30	45	50	50	45	80	59	52	42	54	61	c(""ENSMUST00000139735.3"", ""ENSMUST00000156096.8"", ""ENSMUST00000115438.10"", ""ENSMUST00000033321.11"", ""ENSMUST00000115436.9"", ""ENSMUST00000128095.3"")	Cask	calcium/calmodulin-dependent serine protein kinase (MAGUK family) [Source:MGI Symbol;Acc:MGI:1309489]	X	protein_coding
ENSMUSG00000031012.18	E010	0.5040045372754131	0.3441350231575936	0.24816679198559655	0.6183688636807168	NA	1.4531405870255298	1.4968727517072153	0.02670267995998188	0.9985942094470062	0.08558197021730302	-11.532539794307505	-1.0826441546066337	chrX	13403906	13403908	3	-	2	0	0	0	0	0	2	1	0	0	1	0	ENSMUST00000128095.3	Cask	calcium/calmodulin-dependent serine protein kinase (MAGUK family) [Source:MGI Symbol;Acc:MGI:1309489]	X	protein_coding
ENSMUSG00000031012.18	E011	51.84579812550322	0.010571794309301335	1.7066046490429585	0.19142649319424535	0.5576382271946798	12.248435014398183	11.881315852953989	10.82212658599245	12.254463028550546	-0.08967740832545967	-0.36418223491002877	0.0014508886058646198	chrX	13404000	13404080	81	-	61	42	45	48	44	44	72	61	54	38	53	63	c(""ENSMUST00000139735.3"", ""ENSMUST00000156096.8"", ""ENSMUST00000115438.10"", ""ENSMUST00000033321.11"", ""ENSMUST00000115436.9"")	Cask	calcium/calmodulin-dependent serine protein kinase (MAGUK family) [Source:MGI Symbol;Acc:MGI:1309489]	X	protein_coding
ENSMUSG00000031012.18	E012	49.57820087748479	0.011379201344010551	2.6986479386825692	0.10043338539732008	0.43055481557373704	12.190959414618874	11.355279116040009	10.691402349250396	12.121612350833416	-0.20905560497013287	-0.38597455681452786	-0.016816345984175918	chrX	13410753	13410868	116	-	53	54	40	42	43	48	76	53	43	31	56	64	c(""ENSMUST00000139735.3"", ""ENSMUST00000156096.8"", ""ENSMUST00000115438.10"", ""ENSMUST00000033321.11"", ""ENSMUST00000115436.9"")	Cask	calcium/calmodulin-dependent serine protein kinase (MAGUK family) [Source:MGI Symbol;Acc:MGI:1309489]	X	protein_coding
ENSMUSG00000031012.18	E013	58.109024556116694	0.006815454318910327	0.06866803617799633	0.7932860809308736	0.9349217634593343	12.558268477211769	12.789948539156356	12.150547384872652	12.714160415872371	0.05398614975190874	-0.0973607637544367	0.03642940256314464	chrX	13415404	13415600	197	-	48	54	55	34	66	74	79	72	66	40	55	71	c(""ENSMUST00000139735.3"", ""ENSMUST00000156096.8"", ""ENSMUST00000115438.10"", ""ENSMUST00000033321.11"", ""ENSMUST00000115436.9"")	Cask	calcium/calmodulin-dependent serine protein kinase (MAGUK family) [Source:MGI Symbol;Acc:MGI:1309489]	X	protein_coding
ENSMUSG00000031012.18	E014	34.6568831878855	0.0055981179855301684	0.02405631693864052	0.8767417021315084	NA	8.895180070237345	9.831679798398923	9.719286018549255	10.587278361353441	0.2925402095988856	0.25890003149252827	0.509448052383946	chrX	13417186	13417221	36	-	21	24	33	27	35	48	55	42	31	33	33	48	c(""ENSMUST00000115436.9"", ""ENSMUST00000156096.8"", ""ENSMUST00000115438.10"")	Cask	calcium/calmodulin-dependent serine protein kinase (MAGUK family) [Source:MGI Symbol;Acc:MGI:1309489]	X	protein_coding
ENSMUSG00000031012.18	E015	13.609737207195185	0.04027138162467329	0.002003693914360838	0.9642965044137773	NA	6.644322156832615	6.519892371990807	5.7891291479555065	5.545153877695512	-0.054894903920111204	-0.399805152896723	-0.5246290934890951	chrX	13418612	13418680	69	-	15	19	9	7	21	11	31	17	9	7	11	13	c(""ENSMUST00000115438.10"", ""ENSMUST00000033321.11"")	Cask	calcium/calmodulin-dependent serine protein kinase (MAGUK family) [Source:MGI Symbol;Acc:MGI:1309489]	X	protein_coding
ENSMUSG00000031012.18	E016	1.310575250790358	0.14794871393443637	0.5432147519472892	0.46110347421630227	NA	1.7500555817401562	2.449425994159384	0.9326165211202664	2.230084751997893	0.9707090778532064	-1.8165550195802973	0.6998009772983154	chrX	13420823	13421116	294	-	0	3	0	0	0	1	5	1	2	1	1	3	ENSMUST00000152358.8	Cask	calcium/calmodulin-dependent serine protein kinase (MAGUK family) [Source:MGI Symbol;Acc:MGI:1309489]	X	protein_coding
ENSMUSG00000031012.18	E017	40.384688283631654	0.004008141889073059	0.002069798965806058	0.9637127256750571	NA	9.860325658552526	10.249763788398113	10.714400876635821	11.245249748159367	0.11342389890445848	0.24340529604810435	0.38539931542622075	chrX	13421117	13421185	69	-	30	26	40	36	50	48	56	42	41	32	40	57	c(""ENSMUST00000139735.3"", ""ENSMUST00000156096.8"", ""ENSMUST00000115438.10"", ""ENSMUST00000033321.11"", ""ENSMUST00000115436.9"", ""ENSMUST00000152358.8"")	Cask	calcium/calmodulin-dependent serine protein kinase (MAGUK family) [Source:MGI Symbol;Acc:MGI:1309489]	X	protein_coding
ENSMUSG00000031012.18	E018	41.917919145587724	0.003724439095924684	0.1173188622611292	0.7319607905839276	NA	9.757841196180223	10.671851808594084	10.87038902556668	11.541556312157255	0.26230358728563985	0.3163941521300142	0.49244281804015255	chrX	13423231	13423316	86	-	29	25	40	37	52	49	63	43	45	34	44	58	c(""ENSMUST00000139735.3"", ""ENSMUST00000156096.8"", ""ENSMUST00000115438.10"", ""ENSMUST00000033321.11"", ""ENSMUST00000115436.9"", ""ENSMUST00000152358.8"")	Cask	calcium/calmodulin-dependent serine protein kinase (MAGUK family) [Source:MGI Symbol;Acc:MGI:1309489]	X	protein_coding
ENSMUSG00000031012.18	E019	30.243102669860697	0.005508089244966447	0.31488832804259914	0.5746958890861108	NA	8.067606466111897	8.998097391073458	9.463875988322243	9.924956967728647	0.31832100306709865	0.4657635938027722	0.6049147825121368	chrX	13425559	13425570	12	-	19	14	31	32	33	39	47	32	28	27	34	39	c(""ENSMUST00000139735.3"", ""ENSMUST00000156096.8"", ""ENSMUST00000115438.10"", ""ENSMUST00000033321.11"", ""ENSMUST00000115436.9"", ""ENSMUST00000152358.8"")	Cask	calcium/calmodulin-dependent serine protein kinase (MAGUK family) [Source:MGI Symbol;Acc:MGI:1309489]	X	protein_coding
ENSMUSG00000031012.18	E020	34.41784999102665	0.005522340366495083	1.6007893605742254	0.20579138270374606	NA	8.671824793082223	9.739597998095505	10.359414212508526	10.122784203699737	0.33921459046332636	0.5198669158943048	0.4521690332154362	chrX	13425571	13425637	67	-	24	17	33	37	44	44	60	38	28	32	31	41	c(""ENSMUST00000156096.8"", ""ENSMUST00000115438.10"", ""ENSMUST00000033321.11"", ""ENSMUST00000115436.9"", ""ENSMUST00000152358.8"")	Cask	calcium/calmodulin-dependent serine protein kinase (MAGUK family) [Source:MGI Symbol;Acc:MGI:1309489]	X	protein_coding
ENSMUSG00000031012.18	E021	50.49527586316227	0.003709706577139304	0.7212792103323409	0.3957246253065803	0.7361963314066976	11.692425778286676	11.221438482064343	11.73674625264843	12.234858072938309	-0.12091461587996566	0.011135942857334769	0.13358882981156217	chrX	13427754	13427942	189	-	34	44	58	53	58	50	65	59	43	45	52	56	c(""ENSMUST00000156096.8"", ""ENSMUST00000115438.10"", ""ENSMUST00000033321.11"", ""ENSMUST00000115436.9"", ""ENSMUST00000152358.8"")	Cask	calcium/calmodulin-dependent serine protein kinase (MAGUK family) [Source:MGI Symbol;Acc:MGI:1309489]	X	protein_coding
ENSMUSG00000031012.18	E022	39.082227051475684	0.020379780374691424	0.6013009678322021	0.4380820780048214	NA	10.628050932230877	10.123983356464834	9.915664816162348	10.689326912793248	-0.14241274669645243	-0.2032872745830403	0.01686419790364635	chrX	13434715	13434795	81	-	19	51	43	27	45	43	47	44	43	34	51	31	c(""ENSMUST00000156096.8"", ""ENSMUST00000115438.10"", ""ENSMUST00000033321.11"", ""ENSMUST00000115436.9"", ""ENSMUST00000152358.8"")	Cask	calcium/calmodulin-dependent serine protein kinase (MAGUK family) [Source:MGI Symbol;Acc:MGI:1309489]	X	protein_coding
ENSMUSG00000031012.18	E023	42.00665997294059	0.01793439410866934	1.0538814547828395	0.3046148435148309	NA	11.271671086660959	10.64662796383368	9.983391461577739	10.884192300269817	-0.1675066350453065	-0.3559903979721657	-0.10274934014035875	chrX	13437273	13437341	69	-	25	57	45	23	50	44	56	42	51	41	46	33	c(""ENSMUST00000156096.8"", ""ENSMUST00000115438.10"", ""ENSMUST00000033321.11"", ""ENSMUST00000115436.9"", ""ENSMUST00000152358.8"")	Cask	calcium/calmodulin-dependent serine protein kinase (MAGUK family) [Source:MGI Symbol;Acc:MGI:1309489]	X	protein_coding
ENSMUSG00000031012.18	E024	33.33498653510277	0.027088637492194298	0.5971624883372328	0.43966271790395756	NA	9.866636519395797	9.427516152216953	9.052474544461617	9.872195521769939	-0.13315426722407153	-0.2517523211308097	0.0016484299792471901	chrX	13437342	13437350	9	-	19	41	37	19	38	39	48	27	42	37	40	21	c(""ENSMUST00000156096.8"", ""ENSMUST00000128012.2"", ""ENSMUST00000115438.10"", ""ENSMUST00000033321.11"", ""ENSMUST00000115436.9"", ""ENSMUST00000152358.8"")	Cask	calcium/calmodulin-dependent serine protein kinase (MAGUK family) [Source:MGI Symbol;Acc:MGI:1309489]	X	protein_coding
ENSMUSG00000031012.18	E025	50.61241081395801	0.005421308680889989	0.6304112367242851	0.4272045097039816	0.7578174806032958	12.22570045661918	12.130796483376145	10.853206877324027	11.644140720860591	-0.02297408119191857	-0.350286874809429	-0.14355936413456316	chrX	13453083	13453204	122	-	38	52	59	27	53	58	82	52	62	48	49	41	c(""ENSMUST00000156096.8"", ""ENSMUST00000128012.2"", ""ENSMUST00000115438.10"", ""ENSMUST00000033321.11"", ""ENSMUST00000115436.9"", ""ENSMUST00000152358.8"")	Cask	calcium/calmodulin-dependent serine protein kinase (MAGUK family) [Source:MGI Symbol;Acc:MGI:1309489]	X	protein_coding
ENSMUSG00000031012.18	E026	0	NA	NA	NA	NA	NA	NA	NA	NA	NA	NA	NA	chrX	13462925	13462942	18	-	0	0	0	0	0	0	0	0	0	0	0	0	ENSMUST00000128012.2	Cask	calcium/calmodulin-dependent serine protein kinase (MAGUK family) [Source:MGI Symbol;Acc:MGI:1309489]	X	protein_coding
ENSMUSG00000031012.18	E027	38.70294023051502	0.00413969656748211	0.9485104944406828	0.33009872812689367	NA	10.817400151775558	10.591822852390706	9.411865637045835	10.22357115235043	-0.061827195292063486	-0.4076177439235895	-0.1655519819907738	chrX	13466596	13466695	100	-	31	38	47	27	36	40	67	37	45	37	33	36	c(""ENSMUST00000156096.8"", ""ENSMUST00000128012.2"", ""ENSMUST00000115438.10"", ""ENSMUST00000033321.11"", ""ENSMUST00000115436.9"", ""ENSMUST00000152358.8"")	Cask	calcium/calmodulin-dependent serine protein kinase (MAGUK family) [Source:MGI Symbol;Acc:MGI:1309489]	X	protein_coding
ENSMUSG00000031012.18	E028	38.943406601254374	0.00928891924250098	0.019313664578817225	0.8894710019663093	NA	10.296341136678748	10.984624407133907	9.688954046619244	10.222111690815183	0.18980546374469398	-0.1780062000723337	-0.021199202138926232	chrX	13474973	13475056	84	-	28	33	44	34	36	39	75	37	49	36	24	46	c(""ENSMUST00000156096.8"", ""ENSMUST00000128012.2"", ""ENSMUST00000115438.10"", ""ENSMUST00000033321.11"", ""ENSMUST00000115436.9"", ""ENSMUST00000152358.8"")	Cask	calcium/calmodulin-dependent serine protein kinase (MAGUK family) [Source:MGI Symbol;Acc:MGI:1309489]	X	protein_coding
ENSMUSG00000031012.18	E029	36.88558974504129	0.009962893552788997	0.18343410615128164	0.66843848406472	NA	9.490573510623818	10.55302926733674	9.81323844887767	10.401867172477367	0.3106856517890275	0.09778622385612223	0.26838630788356976	chrX	13480709	13480831	123	-	24	25	40	33	43	36	74	34	41	33	28	49	c(""ENSMUST00000156096.8"", ""ENSMUST00000128012.2"", ""ENSMUST00000115438.10"", ""ENSMUST00000033321.11"", ""ENSMUST00000115436.9"", ""ENSMUST00000152358.8"")	Cask	calcium/calmodulin-dependent serine protein kinase (MAGUK family) [Source:MGI Symbol;Acc:MGI:1309489]	X	protein_coding
ENSMUSG00000031012.18	E030	39.92825939973718	0.0040317870044870975	1.318397550395332	0.2508798428739196	NA	10.20402543642841	10.925075522358114	10.598921104812021	10.123140813882983	0.2002320748769657	0.11129575531942582	-0.0233106978794142	chrX	13486889	13487064	176	-	28	34	41	37	44	50	75	46	38	31	37	36	c(""ENSMUST00000156096.8"", ""ENSMUST00000128012.2"", ""ENSMUST00000115438.10"", ""ENSMUST00000033321.11"", ""ENSMUST00000115436.9"", ""ENSMUST00000152358.8"")	Cask	calcium/calmodulin-dependent serine protein kinase (MAGUK family) [Source:MGI Symbol;Acc:MGI:1309489]	X	protein_coding
ENSMUSG00000031012.18	E031	34.152675434443786	0.004919964083553774	2.1613967148012136	0.14151600436492304	NA	9.280411932044927	9.93367881649823	10.269517014419066	9.368058505982859	0.1989348632729122	0.2963070102886549	0.027468440717504983	chrX	13492434	13492518	85	-	22	29	34	32	50	41	61	38	32	20	37	32	c(""ENSMUST00000156096.8"", ""ENSMUST00000128012.2"", ""ENSMUST00000115438.10"", ""ENSMUST00000033321.11"", ""ENSMUST00000115436.9"", ""ENSMUST00000152358.8"")	Cask	calcium/calmodulin-dependent serine protein kinase (MAGUK family) [Source:MGI Symbol;Acc:MGI:1309489]	X	protein_coding
ENSMUSG00000031012.18	E032	28.87980129059632	0.005475399791007394	2.9756259732081958	0.08452742167914976	NA	8.256161037821443	9.084702503779582	9.671674166509291	8.666213336452955	0.2789784418720851	0.4619613989688718	0.14133067941942912	chrX	13492519	13492536	18	-	21	23	23	25	41	43	46	37	26	18	31	27	c(""ENSMUST00000156096.8"", ""ENSMUST00000128012.2"", ""ENSMUST00000115438.10"", ""ENSMUST00000033321.11"", ""ENSMUST00000124710.2"", ""ENSMUST00000115436.9"", ""ENSMUST00000152358.8"")	Cask	calcium/calmodulin-dependent serine protein kinase (MAGUK family) [Source:MGI Symbol;Acc:MGI:1309489]	X	protein_coding
ENSMUSG00000031012.18	E033	28.148591471110354	0.005436680775402624	3.4944355002763245	0.06157539755721799	NA	8.195410251048969	8.845771424618235	9.718023649441065	8.379821069951404	0.2226904041010478	0.4974677304506141	0.06485386204954846	chrX	13543824	13543833	10	-	21	23	22	27	41	42	39	37	27	17	29	25	c(""ENSMUST00000156096.8"", ""ENSMUST00000128012.2"", ""ENSMUST00000115438.10"", ""ENSMUST00000033321.11"", ""ENSMUST00000124710.2"", ""ENSMUST00000115436.9"", ""ENSMUST00000152358.8"")	Cask	calcium/calmodulin-dependent serine protein kinase (MAGUK family) [Source:MGI Symbol;Acc:MGI:1309489]	X	protein_coding
ENSMUSG00000031012.18	E034	32.733388424486364	0.00682293592923845	2.020041460253168	0.15523490293730008	NA	9.063164743521156	9.26269304553361	10.476768131232063	9.103213156667124	0.06360760921530506	0.42405880040717303	0.012875918435566902	chrX	13543834	13543896	63	-	22	28	31	35	43	50	43	40	30	18	40	26	c(""ENSMUST00000156096.8"", ""ENSMUST00000115438.10"", ""ENSMUST00000033321.11"", ""ENSMUST00000124710.2"", ""ENSMUST00000115436.9"", ""ENSMUST00000152358.8"")	Cask	calcium/calmodulin-dependent serine protein kinase (MAGUK family) [Source:MGI Symbol;Acc:MGI:1309489]	X	protein_coding
ENSMUSG00000031012.18	E035	31.00538036870688	0.011413672802936788	1.1252915016848135	0.2887819031148539	NA	8.828071450304805	9.10072978824256	9.96010966221884	8.99789225372966	0.08880276527084074	0.35262826498609456	0.05561845995737702	chrX	13549210	13549287	78	-	17	30	30	39	34	42	43	32	34	20	39	23	c(""ENSMUST00000156096.8"", ""ENSMUST00000115438.10"", ""ENSMUST00000033321.11"", ""ENSMUST00000124710.2"", ""ENSMUST00000115436.9"", ""ENSMUST00000152358.8"")	Cask	calcium/calmodulin-dependent serine protein kinase (MAGUK family) [Source:MGI Symbol;Acc:MGI:1309489]	X	protein_coding
ENSMUSG00000031012.18	E036	25.714520102300472	0.032233918539712234	0.7129681273342214	0.39846022305519113	NA	8.339716734274617	8.517226784710047	8.867413754823474	7.990903275020074	0.061404412431432576	0.17895267444694962	-0.12448599806601823	chrX	13580905	13580969	65	-	14	23	32	28	31	32	43	22	31	9	37	19	c(""ENSMUST00000156096.8"", ""ENSMUST00000115438.10"", ""ENSMUST00000033321.11"", ""ENSMUST00000124710.2"", ""ENSMUST00000115436.9"", ""ENSMUST00000152358.8"")	Cask	calcium/calmodulin-dependent serine protein kinase (MAGUK family) [Source:MGI Symbol;Acc:MGI:1309489]	X	protein_coding
ENSMUSG00000031012.18	E037	27.48775824805636	0.01962400408404039	0.6911348698539825	0.4057786374727837	NA	8.474662366539391	8.889035512138975	9.085273861799806	8.42811491482746	0.13926543440485872	0.20301838030980246	-0.01605842167801974	chrX	13580970	13581010	41	-	16	24	31	26	39	31	50	20	35	15	36	21	c(""ENSMUST00000156096.8"", ""ENSMUST00000115438.10"", ""ENSMUST00000033321.11"", ""ENSMUST00000124710.2"", ""ENSMUST00000132240.2"", ""ENSMUST00000115436.9"", ""ENSMUST00000152358.8"")	Cask	calcium/calmodulin-dependent serine protein kinase (MAGUK family) [Source:MGI Symbol;Acc:MGI:1309489]	X	protein_coding
ENSMUSG00000031012.18	E038	1.6020903835227553	0.12111845723364621	1.1966190418809504	0.27399847150034806	NA	2.4822286180910993	0.8787493998814426	2.645341799793556	1.995717949408231	-2.997368087101461	0.18381373861291195	-0.6299185397166414	chrX	13652158	13652175	18	-	2	1	3	3	3	2	0	0	1	0	4	0	ENSMUST00000124710.2	Cask	calcium/calmodulin-dependent serine protein kinase (MAGUK family) [Source:MGI Symbol;Acc:MGI:1309489]	X	protein_coding
ENSMUSG00000031012.18	E039	31.09626250134083	0.021349801732308264	0.008782286294319874	0.9253364653932067	NA	9.441205170493205	8.811512621536153	9.551491786131322	9.094891337930349	-0.20159568194643018	0.03395340397062707	-0.10918802777119652	chrX	13652176	13652269	94	-	25	28	35	31	39	36	35	22	44	18	42	24	c(""ENSMUST00000156096.8"", ""ENSMUST00000115438.10"", ""ENSMUST00000033321.11"", ""ENSMUST00000124710.2"", ""ENSMUST00000132240.2"", ""ENSMUST00000115436.9"", ""ENSMUST00000152358.8"")	Cask	calcium/calmodulin-dependent serine protein kinase (MAGUK family) [Source:MGI Symbol;Acc:MGI:1309489]	X	protein_coding
ENSMUSG00000031012.18	E040	22.307863835955835	0.007295452350774552	1.1583853977431033	0.2818006465565037	NA	8.84022260009597	7.25069090607154	7.7226118079288	7.3848902038363775	-0.5773455693409169	-0.39390780475116305	-0.5240134432168739	chrX	13652270	13652288	19	-	22	23	32	20	24	25	28	14	27	14	22	19	c(""ENSMUST00000115438.10"", ""ENSMUST00000033321.11"", ""ENSMUST00000124710.2"", ""ENSMUST00000132240.2"", ""ENSMUST00000115436.9"", ""ENSMUST00000152358.8"")	Cask	calcium/calmodulin-dependent serine protein kinase (MAGUK family) [Source:MGI Symbol;Acc:MGI:1309489]	X	protein_coding
ENSMUSG00000031012.18	E041	20.917856745345855	0.00878942228822648	0.197753975090734	0.6565399132978249	NA	7.947766952139972	7.353989233948383	7.504379516172975	7.449475692338908	-0.22596973984008528	-0.16708487597505517	-0.18844661596925327	chrX	13712247	13712327	81	-	21	16	25	22	19	24	29	16	26	15	16	25	c(""ENSMUST00000115438.10"", ""ENSMUST00000033321.11"", ""ENSMUST00000124710.2"", ""ENSMUST00000115436.9"", ""ENSMUST00000152358.8"")	Cask	calcium/calmodulin-dependent serine protein kinase (MAGUK family) [Source:MGI Symbol;Acc:MGI:1309489]	X	protein_coding
ENSMUSG00000031012.18	E042	16.412406433299093	0.011523729472744468	0.10838174177195015	0.741994074932799	NA	6.860731672483325	6.836643074638417	6.654211623943752	6.3073275673534255	-0.010218590897230762	-0.08878087561993642	-0.24421157293793305	chrX	13712328	13712328	1	-	18	14	14	18	17	16	21	16	24	13	10	17	c(""ENSMUST00000115436.9"", ""ENSMUST00000115438.10"", ""ENSMUST00000033321.11"", ""ENSMUST00000152358.8"")	Cask	calcium/calmodulin-dependent serine protein kinase (MAGUK family) [Source:MGI Symbol;Acc:MGI:1309489]	X	protein_coding
ENSMUSG00000031012.18	E043	18.174766022889113	0.023206888456213014	0.09644652605365422	0.7561363486937921	NA	7.301385873213832	6.9096559193772435	7.301133530392988	6.53903435752764	-0.16029247451505668	-1.0050425321495027e-4	-0.32042130383880973	chrX	13712329	13712397	69	-	20	17	15	26	17	18	21	16	25	14	11	18	c(""ENSMUST00000155989.2"", ""ENSMUST00000115438.10"", ""ENSMUST00000033321.11"", ""ENSMUST00000115436.9"", ""ENSMUST00000152358.8"")	Cask	calcium/calmodulin-dependent serine protein kinase (MAGUK family) [Source:MGI Symbol;Acc:MGI:1309489]	X	protein_coding
ENSMUSG00000031012.18	E044	19.31582647217929	0.039046761310441755	0.1490893391631687	0.6994071417168788	NA	7.900083693751171	6.277871766193556	8.524535851430002	6.137475903008323	-0.6680580623504064	0.22167882053346677	-0.733687737844217	chrX	13712398	13712780	383	-	21	20	20	42	18	22	24	13	15	9	14	15	c(""ENSMUST00000115436.9"", ""ENSMUST00000115438.10"", ""ENSMUST00000033321.11"", ""ENSMUST00000152358.8"")	Cask	calcium/calmodulin-dependent serine protein kinase (MAGUK family) [Source:MGI Symbol;Acc:MGI:1309489]	X	protein_coding
ENSMUSG00000031012.18	E045	4.190282518568437	0.15973741829094265	0.07580890895434322	0.7830595094256431	NA	3.8026876759363972	3.0532217292798975	3.6457952656667914	3.158348615029823	-0.6344641526160095	-0.1218196908624507	-0.5366495041733645	chrX	13712781	13712795	15	-	5	6	3	7	4	4	11	1	1	2	7	1	c(""ENSMUST00000115438.10"", ""ENSMUST00000033321.11"", ""ENSMUST00000152358.8"")	Cask	calcium/calmodulin-dependent serine protein kinase (MAGUK family) [Source:MGI Symbol;Acc:MGI:1309489]	X	protein_coding
ENSMUSG00000031012.18	E046	3.7529242080488263	0.1616071855320355	0.01216651186814488	0.9121699406838578	NA	3.8027883317015636	2.4294057088466445	3.8670171464585366	2.6321025590570883	-1.2947241438880717	0.048431535980540286	-1.0632819439783507	chrX	13712796	13712817	22	-	5	6	3	7	8	2	6	1	1	0	6	1	c(""ENSMUST00000115438.10"", ""ENSMUST00000152358.8"")	Cask	calcium/calmodulin-dependent serine protein kinase (MAGUK family) [Source:MGI Symbol;Acc:MGI:1309489]	X	protein_coding
ENSMUSG00000031012.18	E047	3.5807507608531237	0.18422990366928016	0.25993882921881095	0.6101621830491802	NA	3.9461823159822558	2.2773127480876667	3.497432008381111	2.6416024506048217	-1.5884536691086426	-0.3490317380861936	-1.1599116270981704	chrX	13712832	13712974	143	-	6	6	3	5	8	1	5	1	1	1	6	0	ENSMUST00000155989.2	Cask	calcium/calmodulin-dependent serine protein kinase (MAGUK family) [Source:MGI Symbol;Acc:MGI:1309489]	X	protein_coding
ENSMUSG00000031012.18	E048	3.7439417433758035	0.07011675050594722	0.37998044490703364	0.5376137020881657	NA	4.391619849534422	2.604601052817003	3.2217651236834683	2.448121293103682	-1.5100335587502558	-0.895692886491559	-1.6889760513415495	chrX	13717407	13717606	200	-	3	7	9	2	6	4	6	1	2	1	5	0	ENSMUST00000132240.2	Cask	calcium/calmodulin-dependent serine protein kinase (MAGUK family) [Source:MGI Symbol;Acc:MGI:1309489]	X	protein_coding
ENSMUSG00000031015.9	E001	1.9512101771861596	0.07695529640689536	0.019136592009402875	0.8899756089006668	NA	3.21326638640717	1.8223283832871857	2.59651561365402	1.3641259185947234	-1.638001280717944	-0.6156875481946968	-2.473923351493875	chr7	109820918	109820937	20	+	2	5	3	1	4	3	3	0	1	1	1	0	ENSMUST00000033325.9	Swap70	SWA-70 protein [Source:MGI Symbol;Acc:MGI:1298390]	7	protein_coding
ENSMUSG00000031015.9	E002	1.9512101771861596	0.07695529640689536	0.019136592009402875	0.8899756089006668	NA	3.213266576878624	1.822347415112219	2.5965155963431386	1.3637378723270928	-1.6379713033456131	-0.6156877387463002	-2.474744657055797	chr7	109820938	109820938	1	+	2	5	3	1	4	3	3	0	1	1	1	0	c(""ENSMUST00000209261.2"", ""ENSMUST00000033325.9"")	Swap70	SWA-70 protein [Source:MGI Symbol;Acc:MGI:1298390]	7	protein_coding
ENSMUSG00000031015.9	E003	10.32061011841605	0.046449935288077254	0.1916713238603336	0.6615292144180708	NA	4.974094966840937	5.191306406415691	5.801084082606664	5.469926410922241	0.12379537839527499	0.44566626868024306	0.27527275065588563	chr7	109820939	109820961	23	+	6	8	10	9	12	19	20	8	5	15	13	4	c(""ENSMUST00000209261.2"", ""ENSMUST00000033325.9"", ""ENSMUST00000210743.2"")	Swap70	SWA-70 protein [Source:MGI Symbol;Acc:MGI:1298390]	7	protein_coding
ENSMUSG00000031015.9	E004	49.43661377030881	0.009169265083372985	1.399626355134842	0.2367861409726138	0.6057031280300668	11.015494461727826	12.178318057200016	11.70982932366374	11.609766531062249	0.29526190070945635	0.17970727676361875	0.15445191015836546	chr7	109820962	109821116	155	+	36	40	43	44	58	63	88	51	43	41	74	33	c(""ENSMUST00000209261.2"", ""ENSMUST00000033325.9"", ""ENSMUST00000210513.2"", ""ENSMUST00000210743.2"")	Swap70	SWA-70 protein [Source:MGI Symbol;Acc:MGI:1298390]	7	protein_coding
ENSMUSG00000031015.9	E005	2.1663261563510625	0.28505209457023956	0.4096639939814679	0.5221400980055919	NA	2.2983802398678534	2.7230521507190417	2.627820627113593	2.131884338498608	0.48966666676273096	0.3868429353439231	-0.2171331533048969	chr7	109821117	109823912	2796	+	3	0	2	4	4	0	5	0	4	0	1	4	ENSMUST00000209261.2	Swap70	SWA-70 protein [Source:MGI Symbol;Acc:MGI:1298390]	7	protein_coding
ENSMUSG00000031015.9	E006	76.3438938279202	0.008225060188917898	0.5021101825468861	0.47857439085390024	0.7891058474331021	14.310956353786324	14.586714333620648	14.4884524602367	14.106488202882531	0.056750434423603835	0.03664501808609533	-0.042748159359708104	chr7	109842591	109842731	141	+	65	66	72	61	90	105	122	69	72	55	109	57	c(""ENSMUST00000033325.9"", ""ENSMUST00000210513.2"", ""ENSMUST00000210743.2"")	Swap70	SWA-70 protein [Source:MGI Symbol;Acc:MGI:1298390]	7	protein_coding
ENSMUSG00000031015.9	E007	87.48651731966876	0.0028859689429478843	0.07508613935357289	0.7840704032336326	0.9312479240930861	15.279788152685882	14.976091064860427	15.398532987820232	15.632193711012334	-0.059863710003827286	0.023104478012594853	0.06808698054720885	chr7	109854942	109855115	174	+	67	71	95	88	113	88	119	69	88	73	118	82	c(""ENSMUST00000033325.9"", ""ENSMUST00000210513.2"", ""ENSMUST00000210743.2"")	Swap70	SWA-70 protein [Source:MGI Symbol;Acc:MGI:1298390]	7	protein_coding
ENSMUSG00000031015.9	E008	110.12847101522631	0.0035590801085837627	0.09553538623330837	0.7572545939588362	0.9208108056046954	17.414855098803685	16.805187240743805	17.435858338252928	16.75306137674727	-0.10721319654636297	0.0036317949113628956	-0.11654508729230617	chr7	109863087	109863314	228	+	84	98	124	127	125	121	145	99	106	91	128	96	c(""ENSMUST00000033325.9"", ""ENSMUST00000210513.2"", ""ENSMUST00000210743.2"")	Swap70	SWA-70 protein [Source:MGI Symbol;Acc:MGI:1298390]	7	protein_coding
ENSMUSG00000031015.9	E009	4.987672546345044	0.09159964082963053	3.445940216932712	0.06340733557896874	NA	3.0505794399912958	4.210388719916963	4.3706157732417665	3.0334717395041935	0.9315265948652722	1.0395844364335776	-0.016248939687741437	chr7	109863315	109864286	972	+	2	5	2	12	2	8	8	5	8	1	5	4	ENSMUST00000210513.2	Swap70	SWA-70 protein [Source:MGI Symbol;Acc:MGI:1298390]	7	protein_coding
ENSMUSG00000031015.9	E010	97.00845593174168	0.0026189771277878152	0.0015571854540894492	0.9685226959214496	0.9916121663307272	16.06312733600413	15.689619109774384	16.375705078711533	16.184733259075315	-0.07038318441674196	0.05774365039959495	0.022587445457400435	chr7	109865043	109865189	147	+	83	89	86	103	103	122	131	88	85	91	115	87	c(""ENSMUST00000033325.9"", ""ENSMUST00000210743.2"")	Swap70	SWA-70 protein [Source:MGI Symbol;Acc:MGI:1298390]	7	protein_coding
ENSMUSG00000031015.9	E011	8.109649110441035	0.1450812179469424	0.4362254649309989	0.5089499116078227	NA	4.70696548361569	3.849798072486905	5.017533373564788	5.302752811534674	-0.5815845709943881	0.18500250083197223	0.34515302423832006	chr7	109865190	109865484	295	+	1	11	10	6	6	18	9	8	1	12	13	5	ENSMUST00000210743.2	Swap70	SWA-70 protein [Source:MGI Symbol;Acc:MGI:1298390]	7	protein_coding
ENSMUSG00000031015.9	E012	90.60034853590146	0.002366134560543438	0.22317629280067308	0.6366303274105768	0.8701308077950409	15.934836827851115	15.524380227765377	15.788229454109796	15.099823305886389	-0.07801750875985736	-0.027649403698876363	-0.16076568090926013	chr7	109866989	109867097	109	+	77	79	98	98	93	113	137	80	81	74	96	84	ENSMUST00000033325.9	Swap70	SWA-70 protein [Source:MGI Symbol;Acc:MGI:1298390]	7	protein_coding
ENSMUSG00000031015.9	E013	118.5232389919376	0.0024371353085765753	0.19413073680328807	0.6595006498430309	0.8806997123336501	18.443388255208575	17.589324781015463	17.884426309338025	16.870101235336733	-0.14327607662660835	-0.09306746981110514	-0.26895288900706227	chr7	109869107	109869288	182	+	117	94	133	127	129	138	159	113	113	86	116	118	ENSMUST00000033325.9	Swap70	SWA-70 protein [Source:MGI Symbol;Acc:MGI:1298390]	7	protein_coding
ENSMUSG00000031015.9	E014	112.26388912587387	0.002658828203779916	0.7791744452888452	0.37739374271567455	0.7229954428477419	17.145642338706196	17.741869352509312	17.128426524097335	17.053725283383898	0.10300713492556568	-0.0030227979589314558	-0.016171458448468456	chr7	109872467	109872574	108	+	86	83	127	118	130	112	162	115	115	93	130	104	ENSMUST00000033325.9	Swap70	SWA-70 protein [Source:MGI Symbol;Acc:MGI:1298390]	7	protein_coding
ENSMUSG00000031015.9	E015	126.9890929728048	0.0016058025172867923	0.9903892994209684	0.31964724492880275	0.6794485231877078	17.99305656710358	18.987929610142302	17.978575114498113	18.235482066837108	0.16301443140913996	-0.0024327031298225776	0.04046208417324504	chr7	109873842	109874008	167	+	106	92	129	120	148	131	187	120	145	113	146	117	ENSMUST00000033325.9	Swap70	SWA-70 protein [Source:MGI Symbol;Acc:MGI:1298390]	7	protein_coding
ENSMUSG00000031015.9	E016	158.79649991910594	0.0011746489325358642	0.24360663705476782	0.6216132610271782	0.8637435218535447	19.736961939654748	21.19150882255377	19.6592204623783	20.886865922359448	0.2176525870616377	-0.012030259635707807	0.17318659871430597	chr7	109878387	109878585	199	+	137	118	142	132	190	160	259	153	160	146	185	170	ENSMUST00000033325.9	Swap70	SWA-70 protein [Source:MGI Symbol;Acc:MGI:1298390]	7	protein_coding
ENSMUSG00000031015.9	E017	116.13214343720449	0.002588478254953633	0.0239984164496434	0.8768889407767748	0.9630270278519634	16.888693750434825	17.65464631682262	17.46934470121812	18.296143839175798	0.1335462526097082	0.10173263675461275	0.24137763674359736	chr7	109879774	109879870	97	+	101	84	101	90	162	125	182	104	104	105	144	130	ENSMUST00000033325.9	Swap70	SWA-70 protein [Source:MGI Symbol;Acc:MGI:1298390]	7	protein_coding
ENSMUSG00000031015.9	E018	577.6985769129263	0.0034489699012041765	3.692777837613022	0.05464853116734402	0.33362343418083873	37.25107769686886	35.03653156149964	36.33488980972771	36.85303989155915	-0.20957605849053174	-0.08562049409788841	-0.037017234457721315	chr7	109880438	109882713	2276	+	565	485	571	484	747	660	764	494	493	525	628	627	ENSMUST00000033325.9	Swap70	SWA-70 protein [Source:MGI Symbol;Acc:MGI:1298390]	7	protein_coding
ENSMUSG00000031016.10	E001	114.61037846593152	0.01004113323147577	0.18905273542364398	0.6637061896291722	0.8827188975291842	17.1060601167421	17.303630328924186	17.3114126718269	16.9723586045898	0.034564688064327775	0.0359187735361397	-0.023599608800304317	chr7	109721253	109722132	880	+	41	83	69	144	140	121	172	83	114	113	153	193	ENSMUST00000033326.10	Wee1	WEE 1 homolog 1 (S. pombe) [Source:MGI Symbol;Acc:MGI:103075]	7	protein_coding
ENSMUSG00000031016.10	E002	56.84391077513574	0.003887259291188161	0.0010387651129519782	0.9742887283991273	0.9932750821084416	13.000224404302998	12.265580422139635	12.347190412110166	11.687618357643032	-0.1717624431771707	-0.152203508207978	-0.31395692697259037	chr7	109723663	109723868	206	+	26	38	45	69	77	57	76	56	48	51	81	80	ENSMUST00000033326.10	Wee1	WEE 1 homolog 1 (S. pombe) [Source:MGI Symbol;Acc:MGI:103075]	7	protein_coding
ENSMUSG00000031016.10	E003	44.64982854200432	0.004346139734335799	0.6094872887949521	0.4349809202908795	NA	10.892983492321122	10.941714194498374	11.27481909089856	10.545890963180284	0.013104255755425065	0.10119999650799638	-0.09501007788120219	chr7	109725014	109725074	61	+	16	24	36	48	57	64	66	46	31	39	69	64	ENSMUST00000033326.10	Wee1	WEE 1 homolog 1 (S. pombe) [Source:MGI Symbol;Acc:MGI:103075]	7	protein_coding
ENSMUSG00000031016.10	E004	64.72860514113104	0.004943990028593861	0.07902884489845974	0.7786178290022067	0.9290244845273246	13.72610725484563	13.275389588639442	13.151318052735974	12.468806052220103	-0.09890544555896952	-0.1266912772335429	-0.28415221116110967	chr7	109725203	109725375	173	+	28	35	59	73	72	86	103	62	48	59	98	85	ENSMUST00000033326.10	Wee1	WEE 1 homolog 1 (S. pombe) [Source:MGI Symbol;Acc:MGI:103075]	7	protein_coding
ENSMUSG00000031016.10	E005	56.35904887539077	0.004069748605458288	0.23127438344624807	0.6305804982168784	0.8675628001968203	12.87759882252115	12.172022733453389	12.078991160949315	11.95328206725658	-0.16632271713386348	-0.1889373488738766	-0.21976205570614482	chr7	109725908	109726029	122	+	22	39	46	65	54	75	85	57	36	55	76	91	ENSMUST00000033326.10	Wee1	WEE 1 homolog 1 (S. pombe) [Source:MGI Symbol;Acc:MGI:103075]	7	protein_coding
ENSMUSG00000031016.10	E006	52.52914391614618	0.007442172589287083	0.09427000292484422	0.7588173371304148	0.9213396997848836	11.364207970592474	11.58453302384163	12.053011548430106	11.882741864242249	0.05647430756003047	0.1732021191111679	0.13128911111568975	chr7	109730036	109730182	147	+	15	35	33	63	57	73	84	50	28	64	70	85	ENSMUST00000033326.10	Wee1	WEE 1 homolog 1 (S. pombe) [Source:MGI Symbol;Acc:MGI:103075]	7	protein_coding
ENSMUSG00000031016.10	E007	43.8804499197345	0.005081072558498478	0.22360216833482127	0.6363088478667586	NA	9.700763973798104	10.62789292295868	10.811738715778247	11.260306294224037	0.26735797495983515	0.31767748748190616	0.43706601637733744	chr7	109733962	109734057	96	+	14	26	20	47	46	62	65	41	29	60	70	66	ENSMUST00000033326.10	Wee1	WEE 1 homolog 1 (S. pombe) [Source:MGI Symbol;Acc:MGI:103075]	7	protein_coding
ENSMUSG00000031016.10	E008	45.840383576909524	0.004649762545498707	0.5315232601299442	0.46596715245945775	0.782567301940974	9.463516389163956	11.147573085182486	10.767842890375363	11.74644929997875	0.47990537402570244	0.37814485210739335	0.6337938032606285	chr7	109734845	109734930	86	+	17	21	19	41	52	61	75	42	32	56	85	73	ENSMUST00000033326.10	Wee1	WEE 1 homolog 1 (S. pombe) [Source:MGI Symbol;Acc:MGI:103075]	7	protein_coding
ENSMUSG00000031016.10	E009	67.39782627896423	0.002977151833146407	0.23602935479979692	0.627088748706272	0.8663216442779826	12.781088436039994	13.245854191577251	12.794363512478526	13.83122776984331	0.10561456381158951	0.0030670570995932067	0.233736714886712	chr7	109738356	109738526	171	+	37	31	37	58	83	78	94	61	56	82	102	115	ENSMUST00000033326.10	Wee1	WEE 1 homolog 1 (S. pombe) [Source:MGI Symbol;Acc:MGI:103075]	7	protein_coding
ENSMUSG00000031016.10	E010	75.82076919330673	0.011360982446864822	0.16605105184396507	0.6836454777148602	0.8916740174625739	14.44758852734013	13.9956338899744	13.820264733768937	14.04184463864614	-0.09441554417061493	-0.13182799859638017	-0.08463090288560693	chr7	109738769	109738914	146	+	56	36	42	67	94	96	106	68	63	73	111	126	ENSMUST00000033326.10	Wee1	WEE 1 homolog 1 (S. pombe) [Source:MGI Symbol;Acc:MGI:103075]	7	protein_coding
ENSMUSG00000031016.10	E011	199.08797366438597	0.0022666041492726725	0.37344402811891086	0.5411329367109711	0.8243893068357808	22.702221554652965	22.049627045960804	22.19838319024788	22.24901715879419	-0.09026639375059631	-0.06948864700540724	-0.062443861569363435	chr7	109741163	109742493	1331	+	103	122	124	223	236	230	269	168	175	215	260	335	ENSMUST00000033326.10	Wee1	WEE 1 homolog 1 (S. pombe) [Source:MGI Symbol;Acc:MGI:103075]	7	protein_coding
ENSMUSG00000031021.14	E001	10.42549481324355	0.036179111354583966	5.096829313671151	0.02396961979167044	NA	3.6156793204368682	6.384494595915285	5.504319658026574	5.5869643747346345	1.646482353947456	1.2162477987051359	1.2594428669448097	chr7	109335041	109335042	2	-	2	2	8	6	20	13	17	22	11	10	13	9	ENSMUST00000033333.13	Tmem9b	TMEM9 domain family, member B [Source:MGI Symbol;Acc:MGI:1915254]	7	protein_coding
ENSMUSG00000031021.14	E002	1085.7047117763059	0.003053563870552141	2.5548363386985216	0.10995720043076694	0.4471722774109475	48.18946959646465	45.96162978178465	46.62509641420533	46.97181479836261	-0.17842957321569308	-0.1247950041992194	-0.0969378149829172	chr7	109335043	109336198	1156	-	800	1105	1051	1072	1399	1290	1379	1055	1056	984	974	1123	c(""ENSMUST00000118571.2"", ""ENSMUST00000033333.13"")	Tmem9b	TMEM9 domain family, member B [Source:MGI Symbol;Acc:MGI:1915254]	7	protein_coding
ENSMUSG00000031021.14	E003	375.3708870321161	0.001295222377523803	0.1226164407601118	0.7262138930154941	0.9098741611356522	30.81115385216438	30.26860974749573	30.08816025084822	29.73381605756559	-0.058106997404440364	-0.07761157066160429	-0.11617818384848455	chr7	109342754	109342888	135	-	279	397	318	366	455	489	539	373	376	315	339	373	c(""ENSMUST00000118571.2"", ""ENSMUST00000033333.13"")	Tmem9b	TMEM9 domain family, member B [Source:MGI Symbol;Acc:MGI:1915254]	7	protein_coding
ENSMUSG00000031021.14	E004	301.9884718502771	0.0017419220896720206	6.353297607120112e-6	0.9979888743672133	0.9995320905105411	27.332295476246756	27.451009666306177	27.223036933065828	27.801159055035	0.013855714955672838	-0.012795236682020317	0.054443429619885464	chr7	109344517	109344560	44	-	210	309	241	261	368	421	442	290	304	262	303	319	c(""ENSMUST00000118571.2"", ""ENSMUST00000033333.13"")	Tmem9b	TMEM9 domain family, member B [Source:MGI Symbol;Acc:MGI:1915254]	7	protein_coding
ENSMUSG00000031021.14	E005	426.29923517679595	0.0014151976901410762	0.7687853716088568	0.3805930697975887	0.7255363952947714	31.855035034308017	32.25232574357098	31.9609301683614	31.94838882407616	0.041011597236275676	0.010968780108223442	0.009671158489128473	chr7	109344561	109344625	65	-	285	405	384	358	561	590	633	432	425	346	448	416	c(""ENSMUST00000118571.2"", ""ENSMUST00000033333.13"", ""ENSMUST00000128043.2"")	Tmem9b	TMEM9 domain family, member B [Source:MGI Symbol;Acc:MGI:1915254]	7	protein_coding
ENSMUSG00000031021.14	E006	406.621367467404	0.0014381776791977522	0.23592110940185762	0.6271677519510915	0.8663395552595031	31.311477307353854	31.34656488766069	31.34242069469822	31.353883249888213	0.0036851473373058496	0.003250058135291667	0.004453378404457808	chr7	109349220	109349311	92	-	281	391	360	338	588	518	578	424	392	348	427	383	c(""ENSMUST00000118571.2"", ""ENSMUST00000033333.13"", ""ENSMUST00000128043.2"")	Tmem9b	TMEM9 domain family, member B [Source:MGI Symbol;Acc:MGI:1915254]	7	protein_coding
ENSMUSG00000031021.14	E007	6.725269330275502	0.01982905526679591	2.7880913939816026	0.09496727600361227	NA	3.3049298937578584	4.587573087138978	4.777845229413288	4.417417774788191	0.9483701287836683	1.0660059832337216	0.8389894514595468	chr7	109349312	109349331	20	-	1	6	3	10	11	8	11	8	7	6	7	7	ENSMUST00000128043.2	Tmem9b	TMEM9 domain family, member B [Source:MGI Symbol;Acc:MGI:1915254]	7	protein_coding
ENSMUSG00000031021.14	E008	329.1009794387183	0.0030743685575537563	0.17303549713142274	0.6774280362089434	0.8889018326482003	28.481564391466662	28.4442391304799	28.693517141953734	28.561297048085848	-0.004224291902531263	0.02390464939134951	0.009009018814071013	chr7	109351278	109351453	176	-	205	324	307	262	490	435	470	321	329	279	355	304	c(""ENSMUST00000033333.13"", ""ENSMUST00000128043.2"")	Tmem9b	TMEM9 domain family, member B [Source:MGI Symbol;Acc:MGI:1915254]	7	protein_coding
ENSMUSG00000031021.14	E009	61.84830242054559	0.004568317921029745	9.814771930551586	0.0017311574237638186	0.07937865951905274	11.491269140713229	13.826822764631245	13.649339864182181	12.643154297188133	0.5463517806305882	0.5080456563501157	0.28151069244919835	chr7	109351454	109351486	33	-	29	54	40	51	99	94	90	84	67	55	63	49	ENSMUST00000033333.13	Tmem9b	TMEM9 domain family, member B [Source:MGI Symbol;Acc:MGI:1915254]	7	protein_coding
ENSMUSG00000031021.14	E010	36.57226413218189	0.029486826440103812	0.014138376915553863	0.9053506940986583	NA	9.000335386822528	9.43075571094137	10.28896990512061	11.058604258419777	0.1364684799395226	0.39135603656768403	0.6029723720489413	chr7	109351804	109352082	279	-	20	22	33	56	36	42	40	47	23	40	44	43	ENSMUST00000118571.2	Tmem9b	TMEM9 domain family, member B [Source:MGI Symbol;Acc:MGI:1915254]	7	protein_coding
ENSMUSG00000031022.16	E001	0.552958097892585	0.9761590273073099	0.0754896571820467	0.7835053855276142	NA	0.11128290603194557	0.4017156576450276	1.8045572817467104	0.5092957601143411	3.703917005258992	8.039370431998911	4.388595827566263	chr7	109311388	109311390	3	-	0	0	0	0	2	0	0	0	2	0	1	2	ENSMUST00000106735.9	BC051019	cDNA sequence BC051019 [Source:MGI Symbol;Acc:MGI:1928824]	7	protein_coding
ENSMUSG00000031022.16	E002	0.6807046503366285	1.2025657382099777	0.20614009492420848	0.649809727956168	NA	0.1112750443213173	0.4808403896090425	2.202213236339148	0.5085044858382588	4.222902453599031	8.61453080810303	4.384313094399179	chr7	109311391	109311742	352	-	0	0	0	0	2	1	1	0	2	0	1	2	c(""ENSMUST00000106735.9"", ""ENSMUST00000033334.5"")	BC051019	cDNA sequence BC051019 [Source:MGI Symbol;Acc:MGI:1928824]	7	protein_coding
ENSMUSG00000031022.16	E003	0	NA	NA	NA	NA	NA	NA	NA	NA	NA	NA	NA	chr7	109315053	109315303	251	-	0	0	0	0	0	0	0	0	0	0	0	0	c(""ENSMUST00000106735.9"", ""ENSMUST00000033334.5"")	BC051019	cDNA sequence BC051019 [Source:MGI Symbol;Acc:MGI:1928824]	7	protein_coding
ENSMUSG00000031022.16	E004	0.6038552603562998	4.527805887246476	0.08724946594678329	0.767703452610158	NA	0.11127416237339105	0.41358662848206507	3.107293653271057	0.004458136015756509	3.788175475330876	9.60898204923163	-9.283071017922119	chr7	109315304	109315694	391	-	0	0	0	5	0	0	0	0	2	0	0	0	c(""ENSMUST00000145211.3"", ""ENSMUST00000106735.9"", ""ENSMUST00000033334.5"")	BC051019	cDNA sequence BC051019 [Source:MGI Symbol;Acc:MGI:1928824]	7	protein_coding
ENSMUSG00000031022.16	E005	0	NA	NA	NA	NA	NA	NA	NA	NA	NA	NA	NA	chr7	109317132	109317366	235	-	0	0	0	0	0	0	0	0	0	0	0	0	c(""ENSMUST00000106735.9"", ""ENSMUST00000033334.5"")	BC051019	cDNA sequence BC051019 [Source:MGI Symbol;Acc:MGI:1928824]	7	protein_coding
ENSMUSG00000031022.16	E006	0.6065256263936548	1.4897061484310925	2.119517058065611	0.14543239653594833	NA	10.845719996273289	0.4053550109498474	0.021016234198839356	0.5118694565967132	-9.50847557226664	-18.047730125833823	-8.835274950126905	chr7	109319738	109319894	157	-	0	2	0	0	0	0	0	0	2	0	3	0	c(""ENSMUST00000145211.3"", ""ENSMUST00000106735.9"", ""ENSMUST00000033334.5"")	BC051019	cDNA sequence BC051019 [Source:MGI Symbol;Acc:MGI:1928824]	7	protein_coding
ENSMUSG00000031022.16	E007	0.8736238192464573	13.323976514714719	0.17837686011422704	0.672771867898197	NA	0.11128198103125442	0.5796527194149803	0.02101667019186948	0.7466516033847341	4.762006283601228	-4.809230516144752	5.492546098572208	chr7	109320166	109320223	58	-	0	0	0	0	0	0	0	4	0	3	3	0	ENSMUST00000145211.3	BC051019	cDNA sequence BC051019 [Source:MGI Symbol;Acc:MGI:1928824]	7	protein_coding
ENSMUSG00000031022.16	E008	0	NA	NA	NA	NA	NA	NA	NA	NA	NA	NA	NA	chr7	109322326	109322510	185	-	0	0	0	0	0	0	0	0	0	0	0	0	c(""ENSMUST00000106735.9"", ""ENSMUST00000033334.5"")	BC051019	cDNA sequence BC051019 [Source:MGI Symbol;Acc:MGI:1928824]	7	protein_coding
ENSMUSG00000031022.16	E009	0	NA	NA	NA	NA	NA	NA	NA	NA	NA	NA	NA	chr7	109322611	109322993	383	-	0	0	0	0	0	0	0	0	0	0	0	0	ENSMUST00000106735.9	BC051019	cDNA sequence BC051019 [Source:MGI Symbol;Acc:MGI:1928824]	7	protein_coding
ENSMUSG00000031022.16	E010	0	NA	NA	NA	NA	NA	NA	NA	NA	NA	NA	NA	chr7	109323003	109323057	55	-	0	0	0	0	0	0	0	0	0	0	0	0	ENSMUST00000033334.5	BC051019	cDNA sequence BC051019 [Source:MGI Symbol;Acc:MGI:1928824]	7	protein_coding
ENSMUSG00000031023.6	E001	34.5442994312425	0.034753187320505	0.29116120946446244	0.5894773591803768	NA	8.380121720652923	9.527391244195826	10.385457442631008	10.410936903779316	0.3745694451427193	0.6270079641130275	0.6341903359426979	chr7	109302897	109302958	62	+	22	20	18	24	65	44	75	36	14	53	41	25	ENSMUST00000033335.6	Akip1	A kinase (PRKA) interacting protein 1 [Source:MGI Symbol;Acc:MGI:3041226]	7	protein_coding
ENSMUSG00000031023.6	E002	54.73408994544341	0.03130827106797354	1.4848884838698098	0.22301123718750962	0.591146920995891	10.567879596562207	12.67666350601742	12.683504625319799	12.536871473533836	0.5353385775026576	0.5369319367753622	0.5025986999580203	chr7	109302959	109302983	25	+	33	38	25	30	87	84	108	74	37	81	59	33	c(""ENSMUST00000143581.2"", ""ENSMUST00000033335.6"")	Akip1	A kinase (PRKA) interacting protein 1 [Source:MGI Symbol;Acc:MGI:3041226]	7	protein_coding
ENSMUSG00000031023.6	E003	8.314501096833238	0.03370512364063444	9.955815812190423	0.0016034205754168283	NA	2.6541116207208546	5.978799340483647	4.924746882643618	4.57847442274641	2.3493402670661485	1.7872911509658815	1.5762280903264243	chr7	109302984	109303152	169	+	2	3	1	10	12	7	13	18	15	9	10	4	ENSMUST00000143581.2	Akip1	A kinase (PRKA) interacting protein 1 [Source:MGI Symbol;Acc:MGI:3041226]	7	protein_coding
ENSMUSG00000031023.6	E004	125.9501765481836	0.0032477539857511703	2.297906042404975	0.12954854151738426	0.4771875980923295	16.982180391283322	18.838928669243344	18.377011463153423	18.533597750541844	0.31337249168365844	0.2381316925236998	0.26382763910295015	chr7	109303153	109303377	225	+	80	77	99	92	175	159	219	152	118	169	126	99	c(""ENSMUST00000143581.2"", ""ENSMUST00000033335.6"")	Akip1	A kinase (PRKA) interacting protein 1 [Source:MGI Symbol;Acc:MGI:3041226]	7	protein_coding
ENSMUSG00000031023.6	E005	92.59398448732237	0.004346211888481756	0.6534889033872275	0.41886806050820935	0.7524427277056653	14.749986860475389	16.287851814542307	15.641580147038255	16.152809169779644	0.296223020542671	0.17505652921895098	0.27127799712715994	chr7	109304158	109304159	2	+	63	54	74	57	128	120	172	103	87	121	97	78	ENSMUST00000033335.6	Akip1	A kinase (PRKA) interacting protein 1 [Source:MGI Symbol;Acc:MGI:3041226]	7	protein_coding
ENSMUSG00000031023.6	E006	123.65618367091898	0.001508662864142685	0.1168260626400297	0.7325027058089056	0.9119155413521436	17.664447242963234	18.423556713916312	17.9263880141782	18.22500928638769	0.12716430299123793	0.044432565330604135	0.09437114153468507	chr7	109304160	109304238	79	+	88	87	103	99	159	145	213	130	123	152	124	106	c(""ENSMUST00000143581.2"", ""ENSMUST00000033335.6"")	Akip1	A kinase (PRKA) interacting protein 1 [Source:MGI Symbol;Acc:MGI:3041226]	7	protein_coding
ENSMUSG00000031023.6	E007	119.52994638431971	0.0052430396473334435	0.031441363528387	0.8592592985518921	0.9572564287320581	18.116505226380795	17.403175209871932	18.09787717264841	17.552467219563795	-0.12123565166187511	-0.0031101811710874117	-0.09549150570581588	chr7	109306605	109306718	114	+	89	96	108	121	139	150	178	112	123	122	113	118	c(""ENSMUST00000143581.2"", ""ENSMUST00000033335.6"")	Akip1	A kinase (PRKA) interacting protein 1 [Source:MGI Symbol;Acc:MGI:3041226]	7	protein_coding
ENSMUSG00000031023.6	E008	1.3479473215498798	0.2631487010653178	1.6728762951858585	0.19587372095712055	NA	2.1496089129524307	1.5034989474173273	1.5768760657028054	2.5003230589955194	-1.032001515716971	-0.8944627183035985	0.4364266147000714	chr7	109308040	109308147	108	+	0	2	2	0	0	3	2	0	1	0	4	3	ENSMUST00000147497.2	Akip1	A kinase (PRKA) interacting protein 1 [Source:MGI Symbol;Acc:MGI:3041226]	7	protein_coding
ENSMUSG00000031023.6	E009	103.60799351812871	0.002481398392390673	3.9367232677944912	0.04724271420065596	0.313736420189677	17.939665032482864	15.743270928159404	16.51568857627764	16.27310484068542	-0.39240430445971786	-0.24895319543609862	-0.29332303455847875	chr7	109308148	109308180	33	+	90	101	96	99	119	121	142	104	89	103	100	99	c(""ENSMUST00000143581.2"", ""ENSMUST00000033335.6"", ""ENSMUST00000147497.2"")	Akip1	A kinase (PRKA) interacting protein 1 [Source:MGI Symbol;Acc:MGI:3041226]	7	protein_coding
ENSMUSG00000031023.6	E010	108.93847519145476	0.0030664734171176053	3.235346271214496	0.07206506747449465	0.37514015244552856	18.269144196774377	16.076521909212133	17.067029232479925	16.705058096224278	-0.38475039781948084	-0.2053263983545932	-0.2697528938503817	chr7	109308181	109308228	48	+	95	105	98	105	126	132	149	111	90	102	116	101	c(""ENSMUST00000033335.6"", ""ENSMUST00000147497.2"")	Akip1	A kinase (PRKA) interacting protein 1 [Source:MGI Symbol;Acc:MGI:3041226]	7	protein_coding
ENSMUSG00000031023.6	E011	128.30801490728356	0.0027684339422333827	2.063301601736754	0.15088294611358555	0.5077435015537611	19.531809822478266	18.182343983015443	17.94214990725004	18.003428682066428	-0.2172632975138722	-0.2574579819243521	-0.24715710839855554	chr7	109310957	109311175	219	+	110	113	120	118	152	133	198	137	118	119	131	123	c(""ENSMUST00000033335.6"", ""ENSMUST00000147497.2"")	Akip1	A kinase (PRKA) interacting protein 1 [Source:MGI Symbol;Acc:MGI:3041226]	7	protein_coding
ENSMUSG00000031023.6	E012	42.2206085898286	0.013764534938814242	0.05459207396577881	0.8152571204533731	NA	10.894245657549718	11.461771400621629	10.212812935115025	10.395871359878498	0.14920995021699746	-0.18941420353875582	-0.13735533309208847	chr7	109311176	109311396	221	+	29	27	47	31	53	43	76	56	43	28	54	39	ENSMUST00000033335.6	Akip1	A kinase (PRKA) interacting protein 1 [Source:MGI Symbol;Acc:MGI:3041226]	7	protein_coding
ENSMUSG00000031024.14	E001	2.8941973671038226	0.20644399648482573	6.466516286964833	0.010992580775740678	NA	1.7143888299637808	4.111831705446264	3.080672621763142	1.7700564415559796	2.5271369215646615	1.6924920224488869	0.09224317503417388	chr7	109123118	109123126	9	-	3	0	0	1	9	2	8	6	6	0	3	0	c(""ENSMUST00000168005.8"", ""ENSMUST00000079282.8"")	Denn2b	DENN domain containing 2B [Source:MGI Symbol;Acc:MGI:108517]	7	protein_coding
ENSMUSG00000031024.14	E002	58.91992970397973	0.041923535146992416	0.04295845425224343	0.8358035206690715	0.950356930236389	12.501235318841097	13.146523948313401	11.84716680743584	13.036068481877365	0.14871657748173828	-0.15842194750337146	0.12376084889199923	chr7	109123127	109123265	139	-	59	39	68	24	77	80	80	63	65	70	56	37	c(""ENSMUST00000084738.5"", ""ENSMUST00000168005.8"", ""ENSMUST00000079282.8"", ""ENSMUST00000077909.9"")	Denn2b	DENN domain containing 2B [Source:MGI Symbol;Acc:MGI:108517]	7	protein_coding
ENSMUSG00000031024.14	E003	429.7667919232832	0.003107913556879456	5.599242986179775	0.017968239857549254	0.21178555206814997	34.524778990234466	31.296917760498914	30.59596158567912	30.993331279957516	-0.32693149046958503	-0.4012470627457354	-0.35895982614854205	chr7	109123266	109123737	472	-	530	443	496	329	527	472	517	404	408	324	336	391	c(""ENSMUST00000207664.2"", ""ENSMUST00000079282.8"", ""ENSMUST00000077909.9"", ""ENSMUST00000084738.5"", ""ENSMUST00000168005.8"")	Denn2b	DENN domain containing 2B [Source:MGI Symbol;Acc:MGI:108517]	7	protein_coding
ENSMUSG00000031024.14	E004	243.73264890761124	0.006680714877075188	3.526607774179354	0.060391226619122336	0.3482259281907207	26.774277616168106	24.04315968515455	23.694143119758905	24.342832285941583	-0.3393475930134544	-0.38501729367737436	-0.3005813013024641	chr7	109123738	109123887	150	-	307	264	252	176	326	255	276	213	248	180	196	240	c(""ENSMUST00000084738.5"", ""ENSMUST00000168005.8"", ""ENSMUST00000079282.8"", ""ENSMUST00000077909.9"")	Denn2b	DENN domain containing 2B [Source:MGI Symbol;Acc:MGI:108517]	7	protein_coding
ENSMUSG00000031024.14	E005	225.76781547001963	0.004378953473583036	3.4835671862071536	0.0619809953981808	0.3520221518075081	25.431358205373826	23.723628859834946	22.649544746135376	23.775615340994804	-0.2180716257135531	-0.3621629482339195	-0.211240175353411	chr7	109124470	109124556	87	-	265	243	230	154	278	254	276	218	225	172	191	222	c(""ENSMUST00000084738.5"", ""ENSMUST00000168005.8"", ""ENSMUST00000079282.8"", ""ENSMUST00000077909.9"")	Denn2b	DENN domain containing 2B [Source:MGI Symbol;Acc:MGI:108517]	7	protein_coding
ENSMUSG00000031024.14	E006	303.989079896764	0.0020592009879181364	0.5389999875787908	0.462847459715753	0.7807493806203801	27.863683433512023	27.987626648836667	27.156189545703413	26.635176094820523	0.014242651005718088	-0.08229186116552256	-0.14401271984442765	chr7	109124746	109124985	240	-	307	314	285	262	383	369	407	315	314	244	241	263	c(""ENSMUST00000084738.5"", ""ENSMUST00000168005.8"", ""ENSMUST00000079282.8"", ""ENSMUST00000077909.9"")	Denn2b	DENN domain containing 2B [Source:MGI Symbol;Acc:MGI:108517]	7	protein_coding
ENSMUSG00000031024.14	E007	233.6484578367191	0.0020642848658472728	5.622051237184223	0.01773587927916188	0.21064998960514356	24.142882535733946	25.544080221700312	24.44732381286059	23.288564683325035	0.17729430236900168	0.03924312201261593	-0.1124121918340526	chr7	109125433	109125544	112	-	194	251	219	221	292	291	357	278	216	173	169	217	c(""ENSMUST00000084738.5"", ""ENSMUST00000168005.8"", ""ENSMUST00000079282.8"", ""ENSMUST00000077909.9"")	Denn2b	DENN domain containing 2B [Source:MGI Symbol;Acc:MGI:108517]	7	protein_coding
ENSMUSG00000031024.14	E008	155.80188998509544	0.008745500814859825	1.5524294110053347	0.2127771520968395	0.5814194971880234	19.695499102438674	21.06059691168157	20.2619100245995	19.751945624693434	0.2050249503553454	0.0865555824397779	0.008724773114939133	chr7	109126551	109126592	42	-	110	187	134	134	213	193	228	193	139	126	109	158	c(""ENSMUST00000084738.5"", ""ENSMUST00000168005.8"", ""ENSMUST00000079282.8"", ""ENSMUST00000077909.9"")	Denn2b	DENN domain containing 2B [Source:MGI Symbol;Acc:MGI:108517]	7	protein_coding
ENSMUSG00000031024.14	E009	240.54448940850233	0.0046686551228970535	0.12789197316794798	0.7206278045240271	0.9075055795190796	24.709376743497515	25.203830593397825	23.84049123558205	25.033864523045352	0.062312403722410536	-0.11208948370529104	0.04100923074958018	chr7	109126821	109126998	178	-	221	259	216	200	290	273	331	295	198	213	181	259	c(""ENSMUST00000084738.5"", ""ENSMUST00000168005.8"", ""ENSMUST00000079282.8"", ""ENSMUST00000077909.9"")	Denn2b	DENN domain containing 2B [Source:MGI Symbol;Acc:MGI:108517]	7	protein_coding
ENSMUSG00000031024.14	E010	205.73936793222964	9.324680909910642e-4	0.09957368994872695	0.7523418237206636	0.919215322901047	22.404462495526104	23.380799456725498	22.38622544162395	23.833665470759797	0.13241901350452867	-0.00252047451218651	0.19223678693324509	chr7	109130289	109130437	149	-	179	187	199	173	265	227	281	221	199	171	183	234	c(""ENSMUST00000084738.5"", ""ENSMUST00000168005.8"", ""ENSMUST00000079282.8"", ""ENSMUST00000077909.9"")	Denn2b	DENN domain containing 2B [Source:MGI Symbol;Acc:MGI:108517]	7	protein_coding
ENSMUSG00000031024.14	E011	211.20293672123213	0.0019829701906475404	1.489986002247008	0.22221863168706096	0.5903514198334523	23.637171272655678	22.380558294034387	23.38398071264035	23.648643265904028	-0.16970662397754044	-0.03355989782987834	0.0015133096200976581	chr7	109133841	109133981	141	-	178	217	240	203	267	260	280	176	184	171	196	211	c(""ENSMUST00000084738.5"", ""ENSMUST00000168005.8"", ""ENSMUST00000079282.8"", ""ENSMUST00000077909.9"")	Denn2b	DENN domain containing 2B [Source:MGI Symbol;Acc:MGI:108517]	7	protein_coding
ENSMUSG00000031024.14	E012	164.2641065088874	0.004530037466137455	1.2415069594867418	0.2651808235282364	0.6339341662745975	21.75447537377029	19.863384892711778	20.58351079281762	20.38062041240083	-0.27889318047182865	-0.1700303301149777	-0.20035481990988924	chr7	109134501	109134578	78	-	145	170	217	161	197	197	219	135	143	115	152	154	c(""ENSMUST00000084738.5"", ""ENSMUST00000168005.8"", ""ENSMUST00000079282.8"", ""ENSMUST00000077909.9"")	Denn2b	DENN domain containing 2B [Source:MGI Symbol;Acc:MGI:108517]	7	protein_coding
ENSMUSG00000031024.14	E013	48.19863058741013	0.02218099760752741	4.372424540974862e-4	0.9833171757224625	0.9957905884853859	11.090770659363756	11.376715907362481	11.373705705985543	11.865476182917874	0.07480734116592203	0.07402930824780718	0.19858009756019346	chr7	109136954	109137482	529	-	49	34	47	36	79	49	53	51	50	62	35	38	ENSMUST00000208557.2	Denn2b	DENN domain containing 2B [Source:MGI Symbol;Acc:MGI:108517]	7	protein_coding
ENSMUSG00000031024.14	E014	138.47703988815925	0.002611801059359429	0.5272092066281573	0.46778253586597396	0.7836356423757456	19.664721139393848	18.34297233971813	19.298397688929057	18.920251090629804	-0.21131326844035492	-0.05725283125125902	-0.11738686362725925	chr7	109137483	109137552	70	-	113	157	159	148	185	151	185	130	105	116	109	134	c(""ENSMUST00000079282.8"", ""ENSMUST00000077909.9"", ""ENSMUST00000208557.2"", ""ENSMUST00000084738.5"", ""ENSMUST00000168005.8"")	Denn2b	DENN domain containing 2B [Source:MGI Symbol;Acc:MGI:108517]	7	protein_coding
ENSMUSG00000031024.14	E015	181.63550856723208	0.0066307672144421724	0.026668680020009106	0.8702779188742741	0.9607420693215576	21.54997511442123	21.647845855060567	21.55866186654839	21.98977973360934	0.013959614696168465	0.0012412600155089493	0.0623018256227601	chr7	109138141	109138250	110	-	146	172	203	213	222	173	247	206	142	139	172	184	c(""ENSMUST00000079282.8"", ""ENSMUST00000077909.9"", ""ENSMUST00000208557.2"", ""ENSMUST00000084738.5"", ""ENSMUST00000168005.8"")	Denn2b	DENN domain containing 2B [Source:MGI Symbol;Acc:MGI:108517]	7	protein_coding
ENSMUSG00000031024.14	E016	171.55292315708343	0.007900286290389845	0.001594688166846936	0.9681461058783154	0.991578054214889	21.120068509092448	21.147967145637168	20.966790143634597	21.214238051058402	0.004055959216437088	-0.022368420830463975	0.013671721722031016	chr7	109138869	109139053	185	-	150	151	197	196	190	187	239	198	130	116	155	189	c(""ENSMUST00000079282.8"", ""ENSMUST00000077909.9"", ""ENSMUST00000208557.2"", ""ENSMUST00000084738.5"", ""ENSMUST00000168005.8"")	Denn2b	DENN domain containing 2B [Source:MGI Symbol;Acc:MGI:108517]	7	protein_coding
ENSMUSG00000031024.14	E017	131.9752303212935	0.008560477477435623	0.34154486502438886	0.5589388510547965	0.8335158152610316	18.587824889697032	18.718467775105893	18.860896789571626	18.2754369796765	0.02123257772257947	0.04422860540506601	-0.051323689376381765	chr7	109139599	109139640	42	-	141	108	128	166	145	146	186	144	108	92	102	141	c(""ENSMUST00000207664.2"", ""ENSMUST00000079282.8"", ""ENSMUST00000077909.9"", ""ENSMUST00000208557.2"", ""ENSMUST00000084738.5"", ""ENSMUST00000168005.8"")	Denn2b	DENN domain containing 2B [Source:MGI Symbol;Acc:MGI:108517]	7	protein_coding
ENSMUSG00000031024.14	E018	108.6711010302007	0.009663351061389493	0.2526949780307177	0.6151838208356372	0.8611436576353518	16.910934644822518	17.127911842231384	17.05141907510854	16.75104320072485	0.038339820415077774	0.024874799312254225	-0.028543633804290813	chr7	109139641	109139643	3	-	129	81	98	128	122	121	162	113	90	79	86	114	c(""ENSMUST00000079282.8"", ""ENSMUST00000077909.9"", ""ENSMUST00000208557.2"", ""ENSMUST00000084738.5"", ""ENSMUST00000168005.8"")	Denn2b	DENN domain containing 2B [Source:MGI Symbol;Acc:MGI:108517]	7	protein_coding
ENSMUSG00000031024.14	E019	152.52948354311005	0.003452074852883744	0.5797359043485528	0.44641585661209304	0.7707622733179816	20.168678263718974	19.225010983487408	20.10679039789777	20.288139729431677	-0.14606415998505629	-0.009390196773844117	0.018053539325869394	chr7	109140543	109140639	97	-	158	136	156	166	177	184	205	144	115	117	126	174	c(""ENSMUST00000079282.8"", ""ENSMUST00000077909.9"", ""ENSMUST00000208557.2"", ""ENSMUST00000084738.5"", ""ENSMUST00000168005.8"")	Denn2b	DENN domain containing 2B [Source:MGI Symbol;Acc:MGI:108517]	7	protein_coding
ENSMUSG00000031024.14	E020	185.4628433945027	0.0011877061569751626	4.071597764706581	0.04361000568307715	0.3039590990370951	22.29812749161691	20.680618235385367	21.985148081391586	22.536151840131794	-0.23184169914326702	-0.04368614985381836	0.032869024642455	chr7	109141527	109141742	216	-	182	178	199	186	249	204	246	149	146	156	167	198	c(""ENSMUST00000079282.8"", ""ENSMUST00000077909.9"", ""ENSMUST00000208557.2"", ""ENSMUST00000084738.5"", ""ENSMUST00000168005.8"")	Denn2b	DENN domain containing 2B [Source:MGI Symbol;Acc:MGI:108517]	7	protein_coding
ENSMUSG00000031024.14	E021	171.66658044459837	0.0012574559541228124	1.026530906433436	0.3109748529647286	0.6723947302043165	21.55202170361254	20.074400713662584	21.463857172865005	21.151743875387652	-0.2178212416079326	-0.012621731023827465	-0.05767272472879004	chr7	109144284	109144435	152	-	164	160	196	178	236	193	202	153	151	131	161	163	c(""ENSMUST00000079282.8"", ""ENSMUST00000077909.9"", ""ENSMUST00000208557.2"", ""ENSMUST00000084738.5"", ""ENSMUST00000168005.8"")	Denn2b	DENN domain containing 2B [Source:MGI Symbol;Acc:MGI:108517]	7	protein_coding
ENSMUSG00000031024.14	E022	115.09092246668988	0.005082495085024528	0.3572439894911099	0.5500408515110331	0.8292379053835035	17.543924073547146	17.29728887969283	17.858280733765596	16.985574782489948	-0.042658485088221454	0.05358354986526237	-0.09737860823943034	chr7	109152182	109152219	38	-	101	98	138	137	152	121	137	119	112	79	101	107	c(""ENSMUST00000079282.8"", ""ENSMUST00000077909.9"", ""ENSMUST00000208557.2"", ""ENSMUST00000084738.5"", ""ENSMUST00000168005.8"")	Denn2b	DENN domain containing 2B [Source:MGI Symbol;Acc:MGI:108517]	7	protein_coding
ENSMUSG00000031024.14	E023	134.2148792713543	0.00447593911631759	0.1743537528055299	0.676271124818292	0.8881821323350663	19.06062654398987	18.553054348676696	19.118974368109022	18.23251329593647	-0.08188742734006738	0.009286912061565289	-0.13465155917849891	chr7	109152220	109152318	99	-	119	126	156	159	173	141	158	136	132	89	116	128	c(""ENSMUST00000079282.8"", ""ENSMUST00000077909.9"", ""ENSMUST00000207745.2"", ""ENSMUST00000208557.2"", ""ENSMUST00000084738.5"", ""ENSMUST00000168005.8"")	Denn2b	DENN domain containing 2B [Source:MGI Symbol;Acc:MGI:108517]	7	protein_coding
ENSMUSG00000031024.14	E024	419.50235121424527	0.0016438703310654524	1.744856675040694	0.1865246286287737	0.5521532642830204	31.056603895450394	31.97635720591161	32.11634257342284	31.703408016721482	0.09616830498736029	0.1106210840052757	0.0678501202677122	chr7	109155418	109156387	970	-	350	407	403	417	606	454	570	451	382	331	398	378	c(""ENSMUST00000079282.8"", ""ENSMUST00000208557.2"", ""ENSMUST00000077909.9"")	Denn2b	DENN domain containing 2B [Source:MGI Symbol;Acc:MGI:108517]	7	protein_coding
ENSMUSG00000031024.14	E025	121.88359136382053	0.0025418608690696313	0.4338660590609891	0.5100980039057786	0.807534030775686	17.71706032892031	17.696426980804347	18.503821465111457	17.847234032434542	-0.003515938431799981	0.1313576243919714	0.022095894775617353	chr7	109156388	109156445	58	-	120	121	102	137	172	134	177	116	97	90	113	115	c(""ENSMUST00000079282.8"", ""ENSMUST00000208557.2"", ""ENSMUST00000208981.2"", ""ENSMUST00000077909.9"")	Denn2b	DENN domain containing 2B [Source:MGI Symbol;Acc:MGI:108517]	7	protein_coding
ENSMUSG00000031024.14	E026	103.15271385939234	0.004034066491213387	0.339973336201183	0.559844613170148	0.8339270363820638	16.295193646450898	16.485637253009415	16.951305704238052	16.55132078270097	0.03484072878913036	0.11849148575509716	0.046770936402006136	chr7	109156446	109156462	17	-	99	102	87	123	135	110	156	94	87	73	93	106	c(""ENSMUST00000079282.8"", ""ENSMUST00000077909.9"", ""ENSMUST00000208557.2"", ""ENSMUST00000208981.2"", ""ENSMUST00000208583.2"")	Denn2b	DENN domain containing 2B [Source:MGI Symbol;Acc:MGI:108517]	7	protein_coding
ENSMUSG00000031024.14	E027	182.76284743500005	0.002122862959293083	4.919619525755621	0.026553364182339636	0.24768782246773907	20.717623924515237	22.316423501981703	22.44395303395619	21.634279815984527	0.2288994352506757	0.2465351963954454	0.13305255784355996	chr7	109156463	109156668	206	-	145	173	160	194	269	205	292	194	152	149	161	167	c(""ENSMUST00000079282.8"", ""ENSMUST00000077909.9"", ""ENSMUST00000208557.2"", ""ENSMUST00000207394.2"", ""ENSMUST00000208981.2"", ""ENSMUST00000208583.2"")	Denn2b	DENN domain containing 2B [Source:MGI Symbol;Acc:MGI:108517]	7	protein_coding
ENSMUSG00000031024.14	E028	153.2431389888609	0.002563057780403015	9.347583684556753	0.0022327965479455227	0.0875909437119742	18.052164917434922	21.07168232943752	20.765255771696133	20.388881985701957	0.47105661093084805	0.42610284571183765	0.37007823782156546	chr7	109169214	109169318	105	-	99	134	125	148	233	186	255	166	143	141	137	142	c(""ENSMUST00000079282.8"", ""ENSMUST00000077909.9"", ""ENSMUST00000207745.2"", ""ENSMUST00000208557.2"", ""ENSMUST00000207394.2"", ""ENSMUST00000208734.2"", ""ENSMUST00000084738.5"", ""ENSMUST00000168005.8"", ""ENSMUST00000208583.2"")	Denn2b	DENN domain containing 2B [Source:MGI Symbol;Acc:MGI:108517]	7	protein_coding
ENSMUSG00000031024.14	E029	4.450851909629775	0.13780787995090968	0.004906509248201019	0.9441566654108551	NA	4.112988027826603	2.767382361910933	3.8937378684169204	2.9246513988701537	-1.145293687651662	-0.1584345606502926	-0.9856184063057376	chr7	109201762	109201872	111	-	2	12	4	3	10	6	3	3	3	6	0	2	ENSMUST00000208583.2	Denn2b	DENN domain containing 2B [Source:MGI Symbol;Acc:MGI:108517]	7	protein_coding
ENSMUSG00000031024.14	E030	105.58111333236664	0.00523893812370638	6.314677619826057	0.011974251485345234	0.1783994600818595	14.948107780704305	18.052913928723797	17.096186434245354	17.042939155343916	0.5661067693427162	0.40192047385296004	0.392537218711837	chr7	109215505	109215598	94	-	66	82	94	86	166	126	154	137	112	95	103	90	c(""ENSMUST00000084738.5"", ""ENSMUST00000208557.2"", ""ENSMUST00000208981.2"", ""ENSMUST00000077909.9"")	Denn2b	DENN domain containing 2B [Source:MGI Symbol;Acc:MGI:108517]	7	protein_coding
ENSMUSG00000031024.14	E031	95.99960534834672	0.003316884716662947	1.7149791176023825	0.1903406277623523	0.556414804996455	14.626628625607438	16.62845705003039	16.18705948562244	16.799312337839297	0.38329626637978986	0.30261989039420456	0.41399412399483726	chr7	109215599	109215760	162	-	70	75	86	73	153	111	140	103	98	86	97	97	c(""ENSMUST00000084738.5"", ""ENSMUST00000208981.2"", ""ENSMUST00000077909.9"")	Denn2b	DENN domain containing 2B [Source:MGI Symbol;Acc:MGI:108517]	7	protein_coding
ENSMUSG00000031024.14	E032	34.64184843432305	0.009300083405976108	0.5334823278567455	0.46514648479031706	NA	9.240701133578199	9.871357173824961	9.113079366175313	10.73973475133991	0.19304312173990557	-0.04062320068422309	0.440105364102525	chr7	109215761	109215960	200	-	38	22	30	23	50	31	47	39	31	29	33	50	c(""ENSMUST00000208981.2"", ""ENSMUST00000077909.9"")	Denn2b	DENN domain containing 2B [Source:MGI Symbol;Acc:MGI:108517]	7	protein_coding
ENSMUSG00000031024.14	E033	23.76251097973488	0.008833396880334857	3.238405008138642	0.07193063300099226	NA	6.613912355504311	8.873439979899402	8.259230527207293	8.65002138754086	0.8553916758107691	0.646191210163769	0.7809831462913035	chr7	109216265	109216354	90	-	16	21	9	22	34	29	47	22	26	24	20	28	c(""ENSMUST00000079282.8"", ""ENSMUST00000207745.2"", ""ENSMUST00000207394.2"", ""ENSMUST00000208734.2"", ""ENSMUST00000168005.8"")	Denn2b	DENN domain containing 2B [Source:MGI Symbol;Acc:MGI:108517]	7	protein_coding
ENSMUSG00000031024.14	E034	6.798538741683996	0.04206444266401052	2.2841007840350187	0.1307058756832653	NA	4.470059004113665	3.303497087670493	4.393678980305765	5.027487342664955	-0.8745230610025136	-0.0498724020258301	0.34021003899901636	chr7	109271127	109271293	167	-	5	12	4	4	9	11	6	5	2	11	6	7	ENSMUST00000208734.2	Denn2b	DENN domain containing 2B [Source:MGI Symbol;Acc:MGI:108517]	7	protein_coding
ENSMUSG00000031024.14	E035	5.396722153764023	0.02562904287761419	1.9068961643391447	0.1673084457131679	NA	3.3817007690963123	3.7784508305241644	4.6704221402519295	3.5481403580847086	0.3206942791305871	0.9338088398261255	0.13887281515822192	chr7	109271409	109271560	152	-	3	5	4	7	12	8	8	4	5	5	1	6	ENSMUST00000207394.2	Denn2b	DENN domain containing 2B [Source:MGI Symbol;Acc:MGI:108517]	7	protein_coding
ENSMUSG00000031024.14	E036	1.1747905935542122	0.6007046154142694	0.41588456050098443	0.5189977447793552	NA	0.9756693802070515	2.2790812636949624	2.072211334476279	1.7812466116255337	2.4488763632735235	2.174122928838819	1.737317280315184	chr7	109302745	109302812	68	-	0	1	0	4	1	0	7	0	0	1	2	0	ENSMUST00000207745.2	Denn2b	DENN domain containing 2B [Source:MGI Symbol;Acc:MGI:108517]	7	protein_coding
ENSMUSG00000031026.16	E001	17.619364662810963	0.08463140180182677	0.16509412049231287	0.6845091391158022	NA	8.571575153177136	6.621141840823071	6.7727472086958045	5.727459137103992	-0.7512378840746461	-0.6854853309595157	-1.1719466194513815	chr7	109048213	109052982	4770	-	22	26	13	15	21	18	15	22	23	8	20	7	ENSMUST00000106739.8	Trim66	tripartite motif-containing 66 [Source:MGI Symbol;Acc:MGI:2152406]	7	protein_coding
ENSMUSG00000031026.16	E002	1.2517948770884413	0.15147805668494493	0.8512065666256774	0.356211229896861	NA	1.0946412620133827	1.9111679345037942	2.0819545046936554	1.9417959369292248	1.6085135968507422	1.8556262750653945	1.6544127208622417	chr7	109052983	109053241	259	-	0	0	1	3	2	0	0	2	3	1	2	1	c(""ENSMUST00000106739.8"", ""ENSMUST00000033339.8"", ""ENSMUST00000106741.10"")	Trim66	tripartite motif-containing 66 [Source:MGI Symbol;Acc:MGI:2152406]	7	protein_coding
ENSMUSG00000031026.16	E003	0.508481105207624	0.3365010262644952	-0.012782509207653447	1	NA	1.0942857680918223	1.7235144639872857	0.01813240363256341	0.9678154798920389	1.311103952163713	-11.830805129641686	-0.3544265818986725	chr7	109054209	109054233	25	-	0	1	0	0	0	0	0	2	2	0	0	1	ENSMUST00000106739.8	Trim66	tripartite motif-containing 66 [Source:MGI Symbol;Acc:MGI:2152406]	7	protein_coding
ENSMUSG00000031026.16	E004	0.9927503495236665	0.1311166809823711	1.4071405400150496	0.23553166042294202	NA	1.5540173238034072	2.065440391642838	1.6099046352068171	0.9736855541277123	0.821286441804301	0.10198280830649051	-1.349260754333078	chr7	109054234	109054452	219	-	1	1	0	2	1	0	2	2	2	1	0	0	c(""ENSMUST00000106739.8"", ""ENSMUST00000033339.8"", ""ENSMUST00000106741.10"")	Trim66	tripartite motif-containing 66 [Source:MGI Symbol;Acc:MGI:2152406]	7	protein_coding
ENSMUSG00000031026.16	E005	0.9017248335592376	0.20326122492131998	0.385304631354515	0.534777871048126	NA	1.8922147131077338	1.6771694224627254	1.6148114659200985	0.9749385607196359	-0.3482576083459312	-0.45762656036845223	-1.9139432375895071	chr7	109054839	109054991	153	-	0	3	0	2	0	1	2	0	2	1	0	0	c(""ENSMUST00000106739.8"", ""ENSMUST00000033339.8"", ""ENSMUST00000106741.10"")	Trim66	tripartite motif-containing 66 [Source:MGI Symbol;Acc:MGI:2152406]	7	protein_coding
ENSMUSG00000031026.16	E006	0.6381933448216341	0.2732644842284068	0.11436085371680349	0.7352329597597093	NA	1.5456258868699848	1.168336869762058	1.618198295685886	0.9761077557926399	-0.807686977296316	0.1324432106676037	-1.3264624193468135	chr7	109055269	109055343	75	-	0	2	0	2	0	1	2	0	0	1	0	0	c(""ENSMUST00000106739.8"", ""ENSMUST00000033339.8"", ""ENSMUST00000106741.10"")	Trim66	tripartite motif-containing 66 [Source:MGI Symbol;Acc:MGI:2152406]	7	protein_coding
ENSMUSG00000031026.16	E007	1.0174908079607186	0.34570149668885775	0.03315911337661248	0.8555070426765243	NA	1.5444952963772351	1.1641386734794281	1.882335054201235	1.979541789163875	-0.8159637167298041	0.571021594853364	0.7163873957320892	chr7	109056253	109056379	127	-	0	2	0	3	0	1	2	0	0	4	0	0	c(""ENSMUST00000106739.8"", ""ENSMUST00000033339.8"", ""ENSMUST00000106741.10"")	Trim66	tripartite motif-containing 66 [Source:MGI Symbol;Acc:MGI:2152406]	7	protein_coding
ENSMUSG00000031026.16	E008	0.861077989988285	0.45758822232207136	0.028266859067628047	0.8664829688299798	NA	1.0911474969751822	0.8509161843939239	1.8517795496504732	1.9872543389095512	-0.7176133888493028	1.526607434585015	1.7304461254309635	chr7	109056755	109057041	287	-	0	0	1	1	0	3	0	0	1	4	0	0	c(""ENSMUST00000106739.8"", ""ENSMUST00000033339.8"", ""ENSMUST00000106741.10"")	Trim66	tripartite motif-containing 66 [Source:MGI Symbol;Acc:MGI:2152406]	7	protein_coding
ENSMUSG00000031026.16	E009	0.8218021260780177	0.47197980578856735	0.2350381095574079	0.6278130502440666	NA	1.0909984105920216	1.2153428301961782	2.065635078229903	1.3934325650613744	0.3114895218955145	1.8425256174723508	0.7061478078176581	chr7	109057318	109057492	175	-	0	0	1	1	0	4	0	0	2	2	0	0	c(""ENSMUST00000106739.8"", ""ENSMUST00000033339.8"", ""ENSMUST00000106741.10"")	Trim66	tripartite motif-containing 66 [Source:MGI Symbol;Acc:MGI:2152406]	7	protein_coding
ENSMUSG00000031026.16	E010	0.7956286118783544	0.26728072050254265	0.5161011859404567	0.47250956025015606	NA	0.028436138694530655	1.46305632596534	1.6062112633693175	1.9361969774810035	11.370685894085035	11.640131823590842	12.179507994235072	chr7	109057948	109058008	61	-	0	0	0	1	0	2	1	0	2	1	0	3	c(""ENSMUST00000106739.8"", ""ENSMUST00000033339.8"", ""ENSMUST00000106741.10"")	Trim66	tripartite motif-containing 66 [Source:MGI Symbol;Acc:MGI:2152406]	7	protein_coding
ENSMUSG00000031026.16	E011	1.2876483149723852	0.13427869571859843	0.008287589917557625	0.9274638261245034	NA	1.548040292693571	1.4479682706512023	2.2780976506571022	2.172233584171863	-0.192889685378225	1.1153658150240058	0.9779651693474739	chr7	109059365	109059557	193	-	0	2	0	3	1	2	2	0	1	2	0	3	c(""ENSMUST00000106739.8"", ""ENSMUST00000033339.8"", ""ENSMUST00000106741.10"")	Trim66	tripartite motif-containing 66 [Source:MGI Symbol;Acc:MGI:2152406]	7	protein_coding
ENSMUSG00000031026.16	E012	1.607264018414193	0.08681675688152624	0.09059948183845279	0.7634164175696723	NA	2.1859720577616173	2.0529517585744372	2.273480491804662	1.9456331888315788	-0.18127010429834722	0.1133381277880523	-0.33628112042800545	chr7	109059700	109060221	522	-	0	2	2	3	2	1	3	2	1	2	1	1	c(""ENSMUST00000106739.8"", ""ENSMUST00000033339.8"", ""ENSMUST00000106741.10"")	Trim66	tripartite motif-containing 66 [Source:MGI Symbol;Acc:MGI:2152406]	7	protein_coding
ENSMUSG00000031026.16	E013	0.2836477956947042	0.6820815592246205	1.5401373319417075	0.21459736473521623	NA	1.0889535201551723	0.01782589393482681	0.018818394885272482	1.3996980102042471	-11.865899842342133	-11.70956153111893	0.7245105314704359	chr7	109068918	109069398	481	-	0	0	1	0	0	0	0	0	0	2	0	0	ENSMUST00000137704.2	Trim66	tripartite motif-containing 66 [Source:MGI Symbol;Acc:MGI:2152406]	7	protein_coding
ENSMUSG00000031026.16	E014	0.9856557858741348	0.18331142875991513	0.2748122468444052	0.6001217917438689	NA	1.0942464323951953	1.8797611407062078	1.5941872454322947	1.9307092788554883	1.5617190423102454	1.0860520195573353	1.6389234175220617	chr7	109071441	109071602	162	-	0	0	1	0	2	1	2	2	1	0	1	3	c(""ENSMUST00000106739.8"", ""ENSMUST00000033339.8"", ""ENSMUST00000137704.2"", ""ENSMUST00000106741.10"")	Trim66	tripartite motif-containing 66 [Source:MGI Symbol;Acc:MGI:2152406]	7	protein_coding
ENSMUSG00000031026.16	E015	0.662679187915227	0.25912359394140605	0.8596086260409521	0.35384823796475057	NA	1.567881453128365	0.8329691834980935	1.3025792224659511	1.6722890374912822	-1.8253373057125133	-0.5350523164876453	0.18608726562791728	chr7	109074259	109074341	83	-	2	0	0	0	1	1	1	0	0	0	1	2	c(""ENSMUST00000106739.8"", ""ENSMUST00000033339.8"", ""ENSMUST00000137704.2"", ""ENSMUST00000106741.10"")	Trim66	tripartite motif-containing 66 [Source:MGI Symbol;Acc:MGI:2152406]	7	protein_coding
ENSMUSG00000031026.16	E016	2.679666297034921	0.09426842152658665	0.25275014071642943	0.6151452414366998	NA	2.7100470798567073	2.515812370692956	2.4404907669977405	3.0776579366857106	-0.21480252178481551	-0.3025877992503725	0.36748133479020795	chr7	109074342	109075166	825	-	5	1	0	1	3	3	4	4	1	4	4	2	c(""ENSMUST00000106739.8"", ""ENSMUST00000033339.8"", ""ENSMUST00000106741.10"")	Trim66	tripartite motif-containing 66 [Source:MGI Symbol;Acc:MGI:2152406]	7	protein_coding
ENSMUSG00000031026.16	E017	0.3939056959049256	0.31281675218980426	0.877227493486572	0.34896217262526663	NA	0.026135486440949762	1.184292487913396	1.3148869240447851	0.9767489166680008	11.004040693714611	11.305936562332008	10.4480139699191	chr7	109076845	109076962	118	-	0	0	0	1	0	1	1	1	0	1	0	0	c(""ENSMUST00000106739.8"", ""ENSMUST00000033339.8"", ""ENSMUST00000106741.10"")	Trim66	tripartite motif-containing 66 [Source:MGI Symbol;Acc:MGI:2152406]	7	protein_coding
ENSMUSG00000031026.16	E018	0.5340248690721526	0.22761928007511154	1.9366107836040953	0.16403700292186676	NA	0.02653914524196921	1.6947658406944868	1.303216288614081	0.9703249711891289	11.99424980047278	11.235981891590109	10.38474802300779	chr7	109080133	109080279	147	-	0	0	0	0	1	1	1	1	2	0	1	0	c(""ENSMUST00000106739.8"", ""ENSMUST00000033339.8"", ""ENSMUST00000106741.10"")	Trim66	tripartite motif-containing 66 [Source:MGI Symbol;Acc:MGI:2152406]	7	protein_coding
ENSMUSG00000031026.16	E019	0.8493745158000744	0.15754442482620848	0.1135019925905425	0.7361918572673113	NA	1.5546190600603467	1.4603721457947927	1.3047156075589754	1.6901006477883698	-0.18051039870294572	-0.5058030951879675	0.24118938572894794	chr7	109081090	109081204	115	-	1	1	0	0	1	1	1	0	2	2	1	0	c(""ENSMUST00000106739.8"", ""ENSMUST00000033339.8"", ""ENSMUST00000106741.10"")	Trim66	tripartite motif-containing 66 [Source:MGI Symbol;Acc:MGI:2152406]	7	protein_coding
ENSMUSG00000031026.16	E020	1.1035596032480286	0.13126765721065303	0.009928780242944413	0.9206275442930466	NA	1.554020813179008	2.0395996222896144	1.3053093816789527	1.9471700365942723	0.7849305557289884	-0.5033789672390321	0.651038162854056	chr7	109082239	109082355	117	-	1	1	0	0	1	1	4	0	2	2	1	1	c(""ENSMUST00000106739.8"", ""ENSMUST00000033339.8"", ""ENSMUST00000106741.10"")	Trim66	tripartite motif-containing 66 [Source:MGI Symbol;Acc:MGI:2152406]	7	protein_coding
ENSMUSG00000031026.16	E021	1.0020966326922236	0.34161031459364904	0.1193730114966769	0.7297155063908305	NA	1.558356803027749	1.8060375367915782	1.3134017567335547	1.9496020303139119	0.42578138527926823	-0.49358387005728055	0.6465993492553097	chr7	109082845	109082977	133	-	1	1	0	1	1	0	5	0	0	2	0	2	c(""ENSMUST00000106739.8"", ""ENSMUST00000033339.8"", ""ENSMUST00000106741.10"")	Trim66	tripartite motif-containing 66 [Source:MGI Symbol;Acc:MGI:2152406]	7	protein_coding
ENSMUSG00000031026.16	E022	0.7326557400667086	0.4139777011063289	0.005320502004522609	0.9418524537414615	NA	1.0916069118631384	1.6166840399612141	1.314228231446819	1.6802341027595418	1.1334703804909991	0.5356384571779685	1.2447638452919931	chr7	109083785	109083932	148	-	0	0	1	1	1	0	4	0	0	1	0	2	c(""ENSMUST00000106739.8"", ""ENSMUST00000033339.8"", ""ENSMUST00000106741.10"")	Trim66	tripartite motif-containing 66 [Source:MGI Symbol;Acc:MGI:2152406]	7	protein_coding
ENSMUSG00000031026.16	E023	0.6387627896535042	0.2943255086134807	0.003535012023817785	0.9525889365605906	NA	1.0929297732123615	1.692323722917152	0.9221294391408605	1.3762029460244634	1.2619639721086258	-0.4903920764648835	0.6651334852959082	chr7	109085254	109085357	104	-	0	0	1	0	1	0	1	3	0	1	0	1	c(""ENSMUST00000106739.8"", ""ENSMUST00000033339.8"", ""ENSMUST00000106741.10"")	Trim66	tripartite motif-containing 66 [Source:MGI Symbol;Acc:MGI:2152406]	7	protein_coding
ENSMUSG00000031026.16	E024	0.7857346739404499	0.24959815087082193	1.3375207969190939	0.24747165428805712	NA	1.8988494480321378	1.6981497996692525	0.01908051431307456	1.3779535663752114	-0.3224767685350253	-13.274528318483188	-0.925558676962349	chr7	109092514	109092945	432	-	1	0	2	0	0	0	1	0	3	1	1	0	ENSMUST00000106739.8	Trim66	tripartite motif-containing 66 [Source:MGI Symbol;Acc:MGI:2152406]	7	protein_coding
ENSMUSG00000031026.16	E025	0	NA	NA	NA	NA	NA	NA	NA	NA	NA	NA	NA	chr7	109106948	109107010	63	-	0	0	0	0	0	0	0	0	0	0	0	0	ENSMUST00000106741.10	Trim66	tripartite motif-containing 66 [Source:MGI Symbol;Acc:MGI:2152406]	7	protein_coding
ENSMUSG00000031026.16	E026	0	NA	NA	NA	NA	NA	NA	NA	NA	NA	NA	NA	chr7	109107011	109107341	331	-	0	0	0	0	0	0	0	0	0	0	0	0	c(""ENSMUST00000033339.8"", ""ENSMUST00000106741.10"")	Trim66	tripartite motif-containing 66 [Source:MGI Symbol;Acc:MGI:2152406]	7	protein_coding
ENSMUSG00000031027.16	E001	1.4178883867206618	0.5781880880001686	0.06395266808608824	0.8003542623053538	NA	1.446811883698146	1.4945399797459515	2.2526360961606002	2.203358538530196	0.09367806301460024	1.2781063698218564	1.2142397881544953	chr7	108878430	108878801	372	-	0	1	0	3	1	0	4	1	2	1	4	1	c(""ENSMUST00000121748.8"", ""ENSMUST00000106745.9"", ""ENSMUST00000141210.2"", ""ENSMUST00000090414.11"")	Stk33	serine/threonine kinase 33 [Source:MGI Symbol;Acc:MGI:2152419]	7	protein_coding
ENSMUSG00000031027.16	E002	0.8402651721912413	0.4657111375482095	0.25507156199995507	0.613526458168362	NA	1.447673951425429	1.3961417146391284	1.9329738144169966	0.8983514214871064	-0.1046137417684761	0.8345188808571373	-1.3770432416245422	chr7	108878802	108879063	262	-	0	1	0	2	1	0	3	1	2	0	0	1	c(""ENSMUST00000121378.2"", ""ENSMUST00000090414.11"", ""ENSMUST00000106745.9"", ""ENSMUST00000141210.2"", ""ENSMUST00000121748.8"")	Stk33	serine/threonine kinase 33 [Source:MGI Symbol;Acc:MGI:2152419]	7	protein_coding
ENSMUSG00000031027.16	E003	0.957820283474577	0.3385222645983321	0.019325035421346115	0.8894386789920055	NA	2.0813976868347908	1.5773037031659385	1.5471438190054272	0.8993989996427842	-0.800575676390195	-0.8563019895233575	-2.4217865162643726	chr7	108911478	108911627	150	-	2	0	0	0	2	0	6	0	2	0	0	1	c(""ENSMUST00000121378.2"", ""ENSMUST00000090414.11"", ""ENSMUST00000106745.9"", ""ENSMUST00000141210.2"", ""ENSMUST00000121748.8"")	Stk33	serine/threonine kinase 33 [Source:MGI Symbol;Acc:MGI:2152419]	7	protein_coding
ENSMUSG00000031027.16	E004	1.0443506346056202	0.2078704799032282	0.21874486980154018	0.6399979331622846	NA	2.071563185120411	1.6166898140959916	1.0992282277505012	1.2782931218304867	-0.71570981875306106	-1.8291119196916434	-1.3935661079982626	chr7	108920004	108920089	86	-	2	0	0	0	1	0	4	0	4	1	0	1	c(""ENSMUST00000121748.8"", ""ENSMUST00000121378.2"", ""ENSMUST00000106745.9"", ""ENSMUST00000090414.11"")	Stk33	serine/threonine kinase 33 [Source:MGI Symbol;Acc:MGI:2152419]	7	protein_coding
ENSMUSG00000031027.16	E005	0.9765899522183735	0.2561261262361385	0.8696732784265748	0.35104577485194666	NA	2.075347649252919	1.6160551675037453	0.012890215740299027	1.2786689292913422	-0.7221128991120558	-14.662779496590602	-1.397987484257919	chr7	108920668	108920780	113	-	2	0	0	0	0	0	4	0	4	1	0	1	c(""ENSMUST00000121748.8"", ""ENSMUST00000121378.2"", ""ENSMUST00000106745.9"", ""ENSMUST00000090414.11"")	Stk33	serine/threonine kinase 33 [Source:MGI Symbol;Acc:MGI:2152419]	7	protein_coding
ENSMUSG00000031027.16	E006	0.6630476911204194	0.4055946098290448	0.11304375955954526	0.7367051165831328	NA	0.014899528758959946	1.4392537764271083	0.012889878978413094	1.2797253663989352	13.188260479431268	-0.4180559788645919	12.849194916829585	chr7	108924888	108924963	76	-	0	0	0	0	0	0	1	1	4	1	0	1	c(""ENSMUST00000121748.8"", ""ENSMUST00000121378.2"", ""ENSMUST00000106745.9"", ""ENSMUST00000090414.11"")	Stk33	serine/threonine kinase 33 [Source:MGI Symbol;Acc:MGI:2152419]	7	protein_coding
ENSMUSG00000031027.16	E007	0.9454927505132369	0.27683274998283725	2.743324772866245	0.09766138095976903	NA	2.9619372190454385	1.172606469308107	0.012890493830980176	1.2715270080651209	-2.6752139409153894	-15.690040834723787	-2.4414762679624813	chr7	108926799	108926886	88	-	4	0	0	0	0	0	0	2	2	0	1	1	c(""ENSMUST00000121748.8"", ""ENSMUST00000121378.2"", ""ENSMUST00000106745.9"", ""ENSMUST00000090414.11"")	Stk33	serine/threonine kinase 33 [Source:MGI Symbol;Acc:MGI:2152419]	7	protein_coding
ENSMUSG00000031027.16	E008	0.9471312144809034	0.4690475729145092	0.9650763052799505	0.3259112115762685	NA	2.9883405525277027	1.3267996621918456	0.012890637506870917	0.9009197090019825	-2.3443092478228307	-15.715649016482633	-3.4614707815715278	chr7	108928740	108928828	89	-	4	0	0	0	0	0	0	3	2	0	1	0	c(""ENSMUST00000121748.8"", ""ENSMUST00000121378.2"", ""ENSMUST00000106745.9"", ""ENSMUST00000090414.11"")	Stk33	serine/threonine kinase 33 [Source:MGI Symbol;Acc:MGI:2152419]	7	protein_coding
ENSMUSG00000031027.16	E009	1.583750298010279	0.18599110962165205	0.5872013327696237	0.4435033911243979	NA	2.94588063496343	1.306839321518595	2.4541951379682416	1.8131156569326947	-2.3467133221993093	-0.5274613263815957	-1.401599786376644	chr7	108930676	108930814	139	-	4	0	0	1	4	0	0	3	2	2	2	0	c(""ENSMUST00000121748.8"", ""ENSMUST00000121378.2"", ""ENSMUST00000106745.9"", ""ENSMUST00000090414.11"")	Stk33	serine/threonine kinase 33 [Source:MGI Symbol;Acc:MGI:2152419]	7	protein_coding
ENSMUSG00000031027.16	E010	1.037047446292985	0.4702378995417939	0.10786570406449414	0.7425872085946436	NA	0.01490052919506013	1.3268591507240046	2.42075255970056	1.5809770585675267	12.953389246686031	14.689139847477005	13.459148440384206	chr7	108935248	108935352	105	-	0	0	0	0	5	0	0	3	2	2	1	0	c(""ENSMUST00000121748.8"", ""ENSMUST00000121378.2"", ""ENSMUST00000106745.9"", ""ENSMUST00000090414.11"")	Stk33	serine/threonine kinase 33 [Source:MGI Symbol;Acc:MGI:2152419]	7	protein_coding
ENSMUSG00000031027.16	E011	0.9290440840968274	0.8663130069298544	-0.053175904090736026	1	NA	0.014900381134594909	1.0251408982138486	2.6300463323111245	1.5840628461481714	12.208881291885856	14.928657986854494	13.464805465945386	chr7	108937527	108937640	114	-	0	0	0	0	6	0	0	3	0	2	0	1	c(""ENSMUST00000121748.8"", ""ENSMUST00000121378.2"", ""ENSMUST00000106745.9"", ""ENSMUST00000090414.11"")	Stk33	serine/threonine kinase 33 [Source:MGI Symbol;Acc:MGI:2152419]	7	protein_coding
ENSMUSG00000031027.16	E012	0.08055756284489579	4.453023805589234	0.43096356758351817	0.5115165187327277	NA	0.014893895284259884	0.006741394599131922	0.012890847377605041	0.8835130552646007	-2.287204317913517	-0.4167480464113087	11.781082452826274	chr7	108939576	108939686	111	-	0	0	0	0	0	0	0	0	0	0	0	1	c(""ENSMUST00000121748.8"", ""ENSMUST00000106745.9"", ""ENSMUST00000090414.11"")	Stk33	serine/threonine kinase 33 [Source:MGI Symbol;Acc:MGI:2152419]	7	protein_coding
ENSMUSG00000031027.16	E013	0.3607012995387261	1.106635455983322	0.019028727249406074	0.8902841598504591	NA	0.014898498305655039	1.1329532495011705	0.012890047222313683	0.894064593957026	12.497827526040982	-0.4178187569799263	11.814450055279629	chr7	108940496	108940846	351	-	0	0	0	0	0	0	2	2	0	0	0	1	c(""ENSMUST00000121748.8"", ""ENSMUST00000106745.9"", ""ENSMUST00000090414.11"")	Stk33	serine/threonine kinase 33 [Source:MGI Symbol;Acc:MGI:2152419]	7	protein_coding
ENSMUSG00000031027.16	E014	0	NA	NA	NA	NA	NA	NA	NA	NA	NA	NA	NA	chr7	108952766	108952959	194	-	0	0	0	0	0	0	0	0	0	0	0	0	ENSMUST00000106745.9	Stk33	serine/threonine kinase 33 [Source:MGI Symbol;Acc:MGI:2152419]	7	protein_coding
ENSMUSG00000031027.16	E015	0.08055756284489579	4.453023805589234	0.43096356758351817	0.5115165187327277	NA	0.014893895284259884	0.006741394599131922	0.012890847377605041	0.8835130552646007	-2.287204317914588	-0.41674804641237984	11.7810824528252	chr7	109037786	109038024	239	-	0	0	0	0	0	0	0	0	0	0	0	1	ENSMUST00000121748.8	Stk33	serine/threonine kinase 33 [Source:MGI Symbol;Acc:MGI:2152419]	7	protein_coding
ENSMUSG00000031027.16	E016	0.622092979160012	0.5837026237667481	0.283438256114934	0.594456466392412	NA	0.014899655665132627	0.7865964722177523	2.6443476004910735	0.9114788308734489	11.4446768908412	14.944461711596809	11.869892757677256	chr7	109038124	109038205	82	-	0	0	0	0	5	1	2	0	0	1	0	0	c(""ENSMUST00000121378.2"", ""ENSMUST00000106745.9"", ""ENSMUST00000141210.2"", ""ENSMUST00000090414.11"")	Stk33	serine/threonine kinase 33 [Source:MGI Symbol;Acc:MGI:2152419]	7	protein_coding
ENSMUSG00000031027.16	E017	0.44871742285640764	0.9614005262123495	-0.07023752709974929	1	NA	0.014899033939769879	0.7773297015179708	1.5391076867140043	1.307027283640636	11.41060007057854	13.381965768321528	12.910215771374093	chr7	109038206	109038283	78	-	0	0	0	0	1	1	2	0	0	2	0	0	c(""ENSMUST00000106745.9"", ""ENSMUST00000141210.2"", ""ENSMUST00000090414.11"")	Stk33	serine/threonine kinase 33 [Source:MGI Symbol;Acc:MGI:2152419]	7	protein_coding
ENSMUSG00000031027.16	E018	0.380956740469161	1.6232848269472426	0.017524733024487205	0.8946829306677319	NA	0.014898378129004186	0.7664934571517534	1.0928083462756462	1.317360924480809	11.37021719919505	12.393735993795222	12.933071346138602	chr7	109038284	109038288	5	-	0	0	0	0	0	1	2	0	0	2	0	0	c(""ENSMUST00000141210.2"", ""ENSMUST00000090414.11"")	Stk33	serine/threonine kinase 33 [Source:MGI Symbol;Acc:MGI:2152419]	7	protein_coding
ENSMUSG00000031028.15	E001	0.2329778510170302	0.5851414606120969	0.10581844281105646	0.7449559468539415	NA	0.9001474607517821	0.658130762891048	0.013861040744416186	1.0128671491314662	-0.9036542301755439	-12.042279639548667	0.34046914135367845	chr7	108549545	108549863	319	+	0	1	0	0	0	0	1	0	0	0	1	0	ENSMUST00000207583.2	Tub	tubby bipartite transcription factor [Source:MGI Symbol;Acc:MGI:2651573]	7	protein_coding
ENSMUSG00000031028.15	E002	0.2329778510170302	0.5851414606120969	0.10581844281105646	0.7449559468539415	NA	0.9001474638204456	0.6581307626702539	0.00830950248412421	1.012867149338092	-0.9036542409813397	-13.518682833572004	0.3404691321047486	chr7	108549864	108549978	115	+	0	1	0	0	0	0	1	0	0	0	1	0	c(""ENSMUST00000208442.2"", ""ENSMUST00000207583.2"")	Tub	tubby bipartite transcription factor [Source:MGI Symbol;Acc:MGI:2651573]	7	protein_coding
ENSMUSG00000031028.15	E003	0.3560962930078092	0.728078694147841	0.609316718713913	0.43504519365333094	NA	1.7758279279028812	0.00783912085864813	0.009929118410710203	0.008872166657894809	-15.64783757773769	-14.965890048021222	-15.290648378621071	chr7	108549979	108551016	1038	+	0	1	3	0	0	0	0	0	0	0	0	0	ENSMUST00000208442.2	Tub	tubby bipartite transcription factor [Source:MGI Symbol;Acc:MGI:2651573]	7	protein_coding
ENSMUSG00000031028.15	E004	0.16614209089924933	1.4203600647781798	0.027114990501303282	0.8692066431855052	NA	0.011162452579895898	0.685349535491099	0.00781255612548648	1.0104758556036018	11.88032767323853	-1.0295749982564821	13.000690629934672	chr7	108610032	108610345	314	+	0	0	0	0	0	0	0	1	0	0	1	0	ENSMUST00000033341.12	Tub	tubby bipartite transcription factor [Source:MGI Symbol;Acc:MGI:2651573]	7	protein_coding
ENSMUSG00000031028.15	E005	0	NA	NA	NA	NA	NA	NA	NA	NA	NA	NA	NA	chr7	108616749	108616993	245	+	0	0	0	0	0	0	0	0	0	0	0	0	ENSMUST00000119474.2	Tub	tubby bipartite transcription factor [Source:MGI Symbol;Acc:MGI:2651573]	7	protein_coding
ENSMUSG00000031028.15	E006	0	NA	NA	NA	NA	NA	NA	NA	NA	NA	NA	NA	chr7	108617089	108617235	147	+	0	0	0	0	0	0	0	0	0	0	0	0	ENSMUST00000119474.2	Tub	tubby bipartite transcription factor [Source:MGI Symbol;Acc:MGI:2651573]	7	protein_coding
ENSMUSG00000031028.15	E007	0.32004664171131786	0.388540771253747	0.22463225021505195	0.635532818580439	NA	0.011053259920885239	0.6616268939848737	0.007521652947659163	1.7597415791769038	11.80704096440264	-1.1107005694098202	14.630152768086349	chr7	108619724	108619775	52	+	0	0	0	0	0	0	1	0	0	1	1	1	c(""ENSMUST00000207583.2"", ""ENSMUST00000033341.12"", ""ENSMUST00000119474.2"")	Tub	tubby bipartite transcription factor [Source:MGI Symbol;Acc:MGI:2651573]	7	protein_coding
ENSMUSG00000031028.15	E008	0.6069712555522249	0.23283735604435382	-0.03339367332826271	1	NA	0.9081329393606978	1.4693516302864538	0.008773316471476278	1.43791258351024	1.3886916833509808	-13.387449756569538	1.3262648546176816	chr7	108620074	108620236	163	+	1	0	0	0	0	0	4	0	1	1	0	1	c(""ENSMUST00000207583.2"", ""ENSMUST00000033341.12"", ""ENSMUST00000119474.2"")	Tub	tubby bipartite transcription factor [Source:MGI Symbol;Acc:MGI:2651573]	7	protein_coding
ENSMUSG00000031028.15	E009	0.5962844036170198	0.23696303670415994	0.6768655966675396	0.4106681386079682	NA	0.9082131491662722	1.4689970299113497	1.3456064352740356	1.0196256108860808	1.3877401751601326	1.1345165448373953	0.33391895087529555	chr7	108621817	108621939	123	+	1	0	0	0	0	1	4	0	1	1	0	0	c(""ENSMUST00000207583.2"", ""ENSMUST00000033341.12"", ""ENSMUST00000119474.2"")	Tub	tubby bipartite transcription factor [Source:MGI Symbol;Acc:MGI:2651573]	7	protein_coding
ENSMUSG00000031028.15	E010	0.30137407704710195	0.5798207067864525	1.687664972532417	0.19390906338160555	NA	0.011396974394060067	1.2780755819555196	1.342808462289753	0.007219848356498915	13.618703531805734	13.761300287904664	-1.317220888253777	chr7	108621940	108621960	21	+	0	0	0	0	0	1	4	0	0	0	0	0	c(""ENSMUST00000033341.12"", ""ENSMUST00000119474.2"")	Tub	tubby bipartite transcription factor [Source:MGI Symbol;Acc:MGI:2651573]	7	protein_coding
ENSMUSG00000031028.15	E011	0.9964099767843104	0.21345337405787732	1.8047849505661588	0.1791350924594014	NA	2.227795644431069	1.3078645856593596	0.011276326675229598	1.4292930179538956	-1.5374975897594938	-15.253404900221572	-1.2812499875751833	chr7	108623697	108623864	168	+	3	2	1	0	0	0	4	0	0	0	0	2	c(""ENSMUST00000033341.12"", ""ENSMUST00000119474.2"")	Tub	tubby bipartite transcription factor [Source:MGI Symbol;Acc:MGI:2651573]	7	protein_coding
ENSMUSG00000031028.15	E012	0.7316265067852616	0.2432363102463831	2.842246974267084	0.09181573817201119	NA	2.038689447245403	0.664528307213061	0.010633736054103338	1.4285378633676942	-3.235267140985734	-15.166581202508105	-1.026654385585641	chr7	108624815	108624933	119	+	3	1	1	0	0	0	1	0	0	0	0	2	c(""ENSMUST00000033341.12"", ""ENSMUST00000119474.2"")	Tub	tubby bipartite transcription factor [Source:MGI Symbol;Acc:MGI:2651573]	7	protein_coding
ENSMUSG00000031028.15	E013	0.7745765133681153	0.2045015907055499	0.18939384148441718	0.6634215974611145	NA	2.225550736826989	1.139031244285789	0.010928249076954444	0.009484299558891962	-1.9334858156930759	-15.340963576562181	-15.749861853410378	chr7	108625797	108625994	198	+	3	1	2	0	0	0	3	0	0	0	0	0	c(""ENSMUST00000033341.12"", ""ENSMUST00000119474.2"")	Tub	tubby bipartite transcription factor [Source:MGI Symbol;Acc:MGI:2651573]	7	protein_coding
ENSMUSG00000031028.15	E014	0.8224948034851397	0.1839650568422991	0.5457962618690004	0.4600404447484747	NA	1.2732686657344487	1.8431124305872828	1.34482193566393	1.0143904589965018	1.067591237057951	0.15779634088185301	-0.6559732386347724	chr7	108626210	108626322	113	+	0	1	1	0	1	0	7	0	1	0	1	0	c(""ENSMUST00000033341.12"", ""ENSMUST00000119474.2"")	Tub	tubby bipartite transcription factor [Source:MGI Symbol;Acc:MGI:2651573]	7	protein_coding
ENSMUSG00000031028.15	E015	0.5850213455067057	0.34062213600016306	3.041635279226739	0.08115412681237626	NA	0.9101724598678089	1.2951876278632994	2.3609903716621545	0.008117469826387946	1.0180787162562939	2.751367631487345	-13.618107789291255	chr7	108626430	108626959	530	+	1	0	0	2	0	1	4	0	0	0	0	0	ENSMUST00000147943.2	Tub	tubby bipartite transcription factor [Source:MGI Symbol;Acc:MGI:2651573]	7	protein_coding
ENSMUSG00000031028.15	E016	1.2886577871775529	0.2746752650211962	0.13657752303646475	0.7117074060103203	NA	2.1822491717855996	2.030515501912305	1.343448687602418	1.0140184873501141	-0.20807522285825508	-1.4003767411159487	-2.212256063537092	chr7	108626960	108627077	118	+	0	0	6	0	1	0	9	0	1	0	1	0	c(""ENSMUST00000033341.12"", ""ENSMUST00000147943.2"", ""ENSMUST00000119474.2"")	Tub	tubby bipartite transcription factor [Source:MGI Symbol;Acc:MGI:2651573]	7	protein_coding
ENSMUSG00000031028.15	E017	1.3935957464399047	0.14475198058218658	0.21094339329188472	0.6460289848311421	NA	2.2023963641403412	2.164848886431713	1.3454402562002485	1.0145568198068844	-0.04965041150393812	-1.4226367137659697	-2.2372597433801102	chr7	108628469	108628567	99	+	1	0	5	0	1	0	9	1	1	0	1	0	c(""ENSMUST00000033341.12"", ""ENSMUST00000147943.2"", ""ENSMUST00000119474.2"")	Tub	tubby bipartite transcription factor [Source:MGI Symbol;Acc:MGI:2651573]	7	protein_coding
ENSMUSG00000031028.15	E018	2.1012139155790193	0.0920363164566229	0.10390604317518637	0.7471916464383124	NA	2.3865309356776123	2.6261189723884115	1.346951577648369	2.025660549750171	0.2762892813293847	-1.6512576238388328	-0.4733830335980691	chr7	108628761	108628932	172	+	2	0	5	0	0	1	12	1	3	0	3	1	c(""ENSMUST00000033341.12"", ""ENSMUST00000119474.2"")	Tub	tubby bipartite transcription factor [Source:MGI Symbol;Acc:MGI:2651573]	7	protein_coding
ENSMUSG00000031028.15	E019	1.9656157219350388	0.09807445690563898	0.009882116489507098	0.920813668143167	NA	2.407983406042277	2.168711774748644	2.336198380499283	2.028439250648219	-0.3022065841492372	-0.08739758217755711	-0.49526796778282745	chr7	108629331	108629689	359	+	5	0	2	1	0	2	10	0	1	1	1	2	c(""ENSMUST00000033341.12"", ""ENSMUST00000119474.2"")	Tub	tubby bipartite transcription factor [Source:MGI Symbol;Acc:MGI:2651573]	7	protein_coding
ENSMUSG00000031028.15	E020	14.835826341421564	0.038490217037956465	0.7771712814327998	0.37800766099522204	NA	5.648462606120276	5.476315857263444	7.336366446241996	7.006456338832294	-0.08971120022434143	0.7590599427637126	0.6252958534082524	chr7	108629690	108633667	3978	+	16	6	17	6	11	13	47	6	17	15	11	22	ENSMUST00000033341.12	Tub	tubby bipartite transcription factor [Source:MGI Symbol;Acc:MGI:2651573]	7	protein_coding
ENSMUSG00000031029.7	E001	2410.4953363474874	0.0017291971412314545	3.513142715727952	0.0608838612749022	0.3493590404001011	61.197301672530195	63.53983824743396	62.63034898296052	62.19983846394039	0.16428618416722784	0.10078198193968468	0.07060014663276526	chr7	108533624	108534014	391	+	1674	2287	2186	2509	2878	2944	3292	2694	2270	2091	2375	2416	ENSMUST00000033342.7	Eif3f	eukaryotic translation initiation factor 3, subunit F [Source:MGI Symbol;Acc:MGI:1913335]	7	protein_coding
ENSMUSG00000031029.7	E002	1449.9378333109332	8.260714977153975e-4	0.23106687054564645	0.6307338860069157	0.867614906643444	52.07955375875098	52.397323036682735	52.56216889997955	52.116571329780705	0.024089432489040163	0.03655763796322553	0.0028099670636052565	chr7	108536953	108537023	71	+	1023	1491	1359	1495	1769	1765	1805	1584	1324	1235	1315	1594	ENSMUST00000033342.7	Eif3f	eukaryotic translation initiation factor 3, subunit F [Source:MGI Symbol;Acc:MGI:1913335]	7	protein_coding
ENSMUSG00000031029.7	E003	1501.8691688230997	7.826274525193046e-4	1.6648921040176674	0.19694409418110398	0.5641926714238156	53.62243335913886	52.575446475026226	52.840622034680315	52.71715831202902	-0.07873853762475846	-0.05872451510871102	-0.06803676017540106	chr7	108537243	108537322	80	+	1114	1595	1489	1530	1833	1739	1771	1617	1360	1275	1338	1664	ENSMUST00000033342.7	Eif3f	eukaryotic translation initiation factor 3, subunit F [Source:MGI Symbol;Acc:MGI:1913335]	7	protein_coding
ENSMUSG00000031029.7	E004	17.26911910515368	0.0578166522305556	0.00481596116350147	0.9446735161448043	NA	7.108057284304778	6.823826760626261	6.9494544185649545	6.792821000923368	-0.11858767410241189	-0.06558360953321518	-0.13181750903444467	chr7	108537602	108537615	14	+	19	7	23	17	22	21	29	13	14	7	13	29	ENSMUST00000153596.2	Eif3f	eukaryotic translation initiation factor 3, subunit F [Source:MGI Symbol;Acc:MGI:1913335]	7	protein_coding
ENSMUSG00000031029.7	E005	1908.194490327501	4.346739688234611e-4	2.9097131688381523	0.08804753260827011	0.40742507306530323	58.303379125403985	57.07355178832501	57.63106793167668	57.39470642054436	-0.08903613877466832	-0.048571581670122654	-0.06570576124701333	chr7	108537616	108537753	138	+	1499	1885	1934	1944	2353	2226	2234	2022	1734	1629	1687	2119	c(""ENSMUST00000033342.7"", ""ENSMUST00000153596.2"")	Eif3f	eukaryotic translation initiation factor 3, subunit F [Source:MGI Symbol;Acc:MGI:1913335]	7	protein_coding
ENSMUSG00000031029.7	E006	1714.0533992897758	4.412518145894816e-4	3.5112218031276825	0.06095448790612665	0.3494301811610474	55.87252826198002	55.1374453036617	55.249594067614	55.67747549251769	-0.0541389735127602	-0.04585791483920865	-0.01433380699160125	chr7	108539397	108539488	92	+	1397	1641	1660	1688	2056	2041	2038	1793	1601	1452	1592	1941	c(""ENSMUST00000033342.7"", ""ENSMUST00000153596.2"")	Eif3f	eukaryotic translation initiation factor 3, subunit F [Source:MGI Symbol;Acc:MGI:1913335]	7	protein_coding
ENSMUSG00000031029.7	E007	8.081295634208873	0.11596955880372307	0.8455160805203263	0.3578239194932823	NA	4.779836400952846	4.432741039340101	4.401026721606456	5.157523561057644	-0.21820244133300504	-0.2389797602903614	0.2202303991459953	chr7	108539489	108539514	26	+	9	5	8	6	6	12	4	2	16	5	12	11	ENSMUST00000153596.2	Eif3f	eukaryotic translation initiation factor 3, subunit F [Source:MGI Symbol;Acc:MGI:1913335]	7	protein_coding
ENSMUSG00000031029.7	E008	7.625087202478461	0.1542151038684162	0.0257850778999682	0.8724263136812483	NA	4.843384007452258	4.202541319007068	4.6037798730846475	4.558382478222711	-0.4107361775399352	-0.14687309980167917	-0.1755550533905108	chr7	108539515	108539683	169	+	14	1	7	9	8	9	5	4	11	2	12	8	c(""ENSMUST00000147369.2"", ""ENSMUST00000153596.2"")	Eif3f	eukaryotic translation initiation factor 3, subunit F [Source:MGI Symbol;Acc:MGI:1913335]	7	protein_coding
ENSMUSG00000031029.7	E009	40.118084757519014	0.013895991588148885	0.7830493298775991	0.37621016576618294	NA	11.589171293534932	9.985506959338409	10.227980098078717	9.853585805347606	-0.43705643387089843	-0.366792131617907	-0.4759839007168747	chr7	108539684	108539850	167	+	51	29	52	38	51	42	53	32	34	35	31	36	ENSMUST00000147369.2	Eif3f	eukaryotic translation initiation factor 3, subunit F [Source:MGI Symbol;Acc:MGI:1913335]	7	protein_coding
ENSMUSG00000031029.7	E010	2173.0581197862225	2.703296454143837e-4	0.03128769401138243	0.8596000737825423	0.957338944589718	60.023729859384616	60.46592037322809	60.09052494104036	60.346937389552956	0.03143619585323876	0.004754606961247632	0.02298664383066118	chr7	108539851	108539987	137	+	1703	2042	2041	2133	2698	2549	2731	2267	2113	1874	2051	2369	c(""ENSMUST00000147369.2"", ""ENSMUST00000033342.7"")	Eif3f	eukaryotic translation initiation factor 3, subunit F [Source:MGI Symbol;Acc:MGI:1913335]	7	protein_coding
ENSMUSG00000031029.7	E011	1859.5754926367472	7.256675561320232e-4	0.003541704216445396	0.95254413333212	0.9869589078038938	56.857691106940656	57.155948892697765	57.27667373063002	57.1659457045816	0.02170491986658618	0.03047619657557199	0.022431547491265746	chr7	108540101	108540214	114	+	1488	1752	1694	1835	2447	2136	2306	1914	1794	1622	1705	2044	c(""ENSMUST00000147369.2"", ""ENSMUST00000033342.7"")	Eif3f	eukaryotic translation initiation factor 3, subunit F [Source:MGI Symbol;Acc:MGI:1913335]	7	protein_coding
ENSMUSG00000031029.7	E012	27.20883962711195	0.007676640870660651	0.4537076292755273	0.5005794988229946	NA	8.625139263100124	8.487869943056097	8.403706753870878	8.995569282727644	-0.04678781561591361	-0.07584232351189968	0.12271561608083736	chr7	108540215	108540215	1	+	19	35	19	26	37	25	30	32	23	27	22	36	ENSMUST00000147369.2	Eif3f	eukaryotic translation initiation factor 3, subunit F [Source:MGI Symbol;Acc:MGI:1913335]	7	protein_coding
ENSMUSG00000031029.7	E013	1365.0707872167893	0.0012064089143497656	0.7926186314880397	0.373309481578249	0.7200458960461144	50.095320384034814	51.67759071680563	51.283768382317234	51.497891489991396	0.12154830227819957	0.09147466087731004	0.10784022715432862	chr7	108540668	108542158	1491	+	1047	1224	1200	1322	1841	1552	1729	1431	1369	1251	1280	1473	ENSMUST00000033342.7	Eif3f	eukaryotic translation initiation factor 3, subunit F [Source:MGI Symbol;Acc:MGI:1913335]	7	protein_coding
ENSMUSG00000031059.10	E001	5677.719866551213	5.208475931088566e-4	0.9988607485880152	0.31758633046813634	0.6778142973207171	80.86487062166984	80.43494077238125	80.77924056670429	81.04635390717664	-0.027879927341755817	-0.0055501952364043206	0.011758600247761208	chrX	20481565	20481781	217	-	4347	5227	5306	5131	7982	6593	6403	6068	5621	5592	5635	5370	ENSMUST00000116621.2	Ndufb11	NADH:ubiquinone oxidoreductase subunit B11 [Source:MGI Symbol;Acc:MGI:1349919]	X	protein_coding
ENSMUSG00000031059.10	E002	9979.008325456996	2.3129753600199e-4	0.1227774850951846	0.7260413905405563	0.9097868709817778	93.50505209241476	93.5648973161343	93.54277525146728	93.50404648118254	0.0037727149920741	0.00237815683175846	-6.339813085354251e-5	chrX	20481953	20482083	131	-	7554	9360	9125	8672	14506	11546	11899	10743	9851	10030	9861	8874	ENSMUST00000116621.2	Ndufb11	NADH:ubiquinone oxidoreductase subunit B11 [Source:MGI Symbol;Acc:MGI:1349919]	X	protein_coding
ENSMUSG00000031059.10	E003	9600.71725466773	1.8365656332726489e-4	0.5715431033516438	0.4496463789958111	0.7728931566555596	92.62784627024229	92.75835258532928	92.63144645176736	92.5518037933146	0.008238929622887525	2.2730598111664335e-4	-0.0048014501757123185	chrX	20483299	20483858	560	-	7251	9065	8746	8459	13568	11295	11672	10235	9529	9507	9480	8637	ENSMUST00000116621.2	Ndufb11	NADH:ubiquinone oxidoreductase subunit B11 [Source:MGI Symbol;Acc:MGI:1349919]	X	protein_coding
ENSMUSG00000031060.17	E001	299.7407800122036	0.003433113749586984	0.03747189393749295	0.8465074344945113	0.9536511780099423	26.696542517363113	27.72868791117162	27.10439006411437	27.771945730664115	0.12112141199193971	0.048307347190162275	0.12611750933274912	chrX	20483742	20483860	119	+	225	300	316	321	360	310	409	339	246	253	298	289	ENSMUST00000115375.8	Rbm10	RNA binding motif protein 10 [Source:MGI Symbol;Acc:MGI:2384310]	X	protein_coding
ENSMUSG00000031060.17	E002	32.29743839803444	0.006786981593344993	0.4980329709796081	0.4803656950496321	NA	9.470980079715218	10.189635548684052	8.170787556132566	9.549694280025179	0.2140234044113578	-0.43093346059345095	0.02419851024418218	chrX	20483861	20484021	161	+	40	29	27	26	30	26	51	42	29	27	35	28	c(""ENSMUST00000115375.8"", ""ENSMUST00000115374.8"")	Rbm10	RNA binding motif protein 10 [Source:MGI Symbol;Acc:MGI:2384310]	X	protein_coding
ENSMUSG00000031060.17	E003	17.539680021373925	0.022866539552551357	0.0022103326940907664	0.9625019296394507	NA	6.919907442220847	7.115321994317057	6.806184779716347	6.931858430563025	0.08093377464155971	-0.048143628140524974	0.005013978178722844	chrX	20484022	20484023	2	+	18	15	18	13	22	22	24	24	11	15	24	8	c(""ENSMUST00000084383.10"", ""ENSMUST00000115375.8"", ""ENSMUST00000115374.8"")	Rbm10	RNA binding motif protein 10 [Source:MGI Symbol;Acc:MGI:2384310]	X	protein_coding
ENSMUSG00000031060.17	E004	138.0465316748379	0.003114221575619653	9.84943079925901	0.0016988431574943184	0.07852479496285698	17.520043302585833	20.478192886113376	19.646378651017613	18.807703256771163	0.4737657759928764	0.347115739734396	0.21446594273374497	chrX	20484024	20484290	267	+	92	136	113	119	194	186	227	141	149	105	128	130	c(""ENSMUST00000084383.10"", ""ENSMUST00000141128.2"", ""ENSMUST00000115375.8"", ""ENSMUST00000115374.8"")	Rbm10	RNA binding motif protein 10 [Source:MGI Symbol;Acc:MGI:2384310]	X	protein_coding
ENSMUSG00000031060.17	E005	3.850320326579215	0.09821827066375491	0.20546398699522683	0.6503461567476689	NA	3.504720546915209	3.1201001371513115	3.5064278981209753	2.678049840858918	-0.3359546914462064	0.0014078366583767377	-0.777317491573438	chrX	20484291	20484321	31	+	4	9	0	4	4	7	2	4	5	2	2	3	ENSMUST00000115375.8	Rbm10	RNA binding motif protein 10 [Source:MGI Symbol;Acc:MGI:2384310]	X	protein_coding
ENSMUSG00000031060.17	E006	154.3920669701627	0.005515125442697306	4.071224377125134	0.04361964623235825	0.3039590990370951	18.53498415618786	21.625280901614104	20.115259845624934	20.296293785135063	0.47096299677281994	0.2488995284050537	0.27628551281142766	chrX	20486213	20486336	124	+	112	155	116	128	198	199	250	150	180	117	148	162	c(""ENSMUST00000084383.10"", ""ENSMUST00000141128.2"", ""ENSMUST00000115375.8"", ""ENSMUST00000115374.8"")	Rbm10	RNA binding motif protein 10 [Source:MGI Symbol;Acc:MGI:2384310]	X	protein_coding
ENSMUSG00000031060.17	E007	86.16270525904484	0.006791620555748169	0.6140067005632659	0.4332831926523697	0.7616562084869881	14.51842780153801	16.408814936548154	14.558758909130816	15.38122694329273	0.36549126813552757	0.008251605828261788	0.17200932201613917	chrX	20486337	20486353	17	+	60	104	67	78	94	94	131	85	107	65	82	92	c(""ENSMUST00000084383.10"", ""ENSMUST00000177738.8"", ""ENSMUST00000115375.8"", ""ENSMUST00000115374.8"", ""ENSMUST00000082089.14"", ""ENSMUST00000141128.2"", ""ENSMUST00000064911.7"")	Rbm10	RNA binding motif protein 10 [Source:MGI Symbol;Acc:MGI:2384310]	X	protein_coding
ENSMUSG00000031060.17	E008	124.91971072480999	0.0013340631469519293	1.1912770074787034	0.27507212002907977	0.6425784744658944	17.91413257813501	18.616313980727384	18.302082654458474	17.843800508901595	0.11632904577150782	0.0647723793239745	-0.011879252756454406	chrX	20501970	20502153	184	+	102	132	123	130	146	152	180	126	116	95	114	116	c(""ENSMUST00000084383.10"", ""ENSMUST00000177738.8"", ""ENSMUST00000115375.8"", ""ENSMUST00000115374.8"", ""ENSMUST00000082089.14"", ""ENSMUST00000141128.2"", ""ENSMUST00000064911.7"")	Rbm10	RNA binding motif protein 10 [Source:MGI Symbol;Acc:MGI:2384310]	X	protein_coding
ENSMUSG00000031060.17	E009	29.308800378096706	0.011852965597903055	0.2354720736248339	0.6274957215230477	NA	9.162607403062538	9.319932320800902	8.303976558876684	9.016003687595344	0.04973804035343132	-0.2870870189787418	-0.04710436087107528	chrX	20503665	20503895	231	+	28	42	20	21	34	30	44	37	21	26	31	23	c(""ENSMUST00000064911.7"", ""ENSMUST00000177738.8"", ""ENSMUST00000115375.8"", ""ENSMUST00000115374.8"")	Rbm10	RNA binding motif protein 10 [Source:MGI Symbol;Acc:MGI:2384310]	X	protein_coding
ENSMUSG00000031060.17	E010	101.8848639912689	0.0018978223322882364	4.031973991529924	0.044645673387609504	0.3065849088082522	15.860022912936614	16.802195831474776	17.24165327434025	16.01356331146316	0.17298938522860663	0.25063404579331205	0.028829849610154668	chrX	20505672	20505741	70	+	81	91	105	109	140	129	151	105	85	90	93	76	c(""ENSMUST00000084383.10"", ""ENSMUST00000177738.8"", ""ENSMUST00000115375.8"", ""ENSMUST00000115374.8"", ""ENSMUST00000082089.14"", ""ENSMUST00000141128.2"", ""ENSMUST00000064911.7"")	Rbm10	RNA binding motif protein 10 [Source:MGI Symbol;Acc:MGI:2384310]	X	protein_coding
ENSMUSG00000031060.17	E011	85.72887441547678	0.002400619241228064	5.824227099907745	0.015806912314217207	0.2005076671680272	14.650709476672489	15.696533494788895	15.935545289321595	14.33301251961106	0.20564055447729235	0.25083803073505084	-0.06519933430005409	chrX	20507422	20507495	74	+	70	87	78	89	117	115	129	101	66	69	77	60	c(""ENSMUST00000084383.10"", ""ENSMUST00000177738.8"", ""ENSMUST00000115375.8"", ""ENSMUST00000115374.8"", ""ENSMUST00000082089.14"", ""ENSMUST00000141128.2"", ""ENSMUST00000064911.7"")	Rbm10	RNA binding motif protein 10 [Source:MGI Symbol;Acc:MGI:2384310]	X	protein_coding
ENSMUSG00000031060.17	E012	126.25328884306099	0.005619719569389887	6.433290020272182	0.011200092789295409	0.17355175341083667	16.602333702062282	19.12142936561601	19.190548962212105	18.200148215859315	0.4265274452275287	0.4374946285353314	0.27682448129612247	chrX	20508983	20509069	87	+	83	108	114	139	187	147	189	159	99	123	116	98	c(""ENSMUST00000084383.10"", ""ENSMUST00000177738.8"", ""ENSMUST00000115375.8"", ""ENSMUST00000115374.8"", ""ENSMUST00000082089.14"", ""ENSMUST00000141128.2"", ""ENSMUST00000064911.7"")	Rbm10	RNA binding motif protein 10 [Source:MGI Symbol;Acc:MGI:2384310]	X	protein_coding
ENSMUSG00000031060.17	E013	138.88732574423943	0.006402979931154543	3.3778263716624224	0.06607914845035634	0.3615928481311589	17.319691795409014	19.68162821162514	19.927917025859088	19.627386672017053	0.38723328577297256	0.4251625988792336	0.3788229272171204	chrX	20510911	20510971	61	+	83	112	139	150	189	173	194	174	106	141	132	122	c(""ENSMUST00000084383.10"", ""ENSMUST00000177738.8"", ""ENSMUST00000115375.8"", ""ENSMUST00000115374.8"", ""ENSMUST00000082089.14"", ""ENSMUST00000141128.2"", ""ENSMUST00000064911.7"")	Rbm10	RNA binding motif protein 10 [Source:MGI Symbol;Acc:MGI:2384310]	X	protein_coding
ENSMUSG00000031060.17	E014	148.25986099143222	0.008622777889793726	1.3970893664353525	0.23721151404945245	0.6060670757498444	18.253320642499702	20.300124152061088	20.04905699762358	20.277469170081176	0.32322373627115475	0.28519101049112106	0.3198090834417533	chrX	20511104	20511280	177	+	96	110	167	155	184	179	180	175	145	159	135	128	c(""ENSMUST00000084383.10"", ""ENSMUST00000177738.8"", ""ENSMUST00000115375.8"", ""ENSMUST00000115374.8"", ""ENSMUST00000082089.14"", ""ENSMUST00000141128.2"", ""ENSMUST00000064911.7"")	Rbm10	RNA binding motif protein 10 [Source:MGI Symbol;Acc:MGI:2384310]	X	protein_coding
ENSMUSG00000031060.17	E015	160.28647687691497	0.0050051409592157085	0.9679228627298357	0.32519875779536284	0.684197757253312	19.015218770125273	20.57061792382227	21.04155500971784	21.29903020026677	0.2397785642297494	0.3091974235434378	0.3465736837559561	chrX	20511676	20511833	158	+	92	138	177	181	192	200	214	158	148	154	162	155	c(""ENSMUST00000084383.10"", ""ENSMUST00000177738.8"", ""ENSMUST00000115375.8"", ""ENSMUST00000115374.8"", ""ENSMUST00000082089.14"", ""ENSMUST00000141128.2"", ""ENSMUST00000064911.7"")	Rbm10	RNA binding motif protein 10 [Source:MGI Symbol;Acc:MGI:2384310]	X	protein_coding
ENSMUSG00000031060.17	E016	48.06695308322513	0.006617412310782184	0.2555859358952546	0.6131690246638184	0.8602385807470428	10.800379470787206	11.261496406957917	11.91532810703147	11.758147056052266	0.12278415624141914	0.28882746081807387	0.24972517844367292	chrX	20511834	20511836	3	+	36	39	51	57	53	66	69	37	44	50	50	37	c(""ENSMUST00000064911.7"", ""ENSMUST00000082089.14"", ""ENSMUST00000084383.10"", ""ENSMUST00000115374.8"")	Rbm10	RNA binding motif protein 10 [Source:MGI Symbol;Acc:MGI:2384310]	X	protein_coding
ENSMUSG00000031060.17	E017	123.77252751672029	0.0021916862118323255	1.7900581443178396	0.1809190787850432	0.5458896951320921	17.758719205104683	17.514592834152495	17.988310582240373	19.181943008148096	-0.04175097895550106	0.03878977255988225	0.23348866713692296	chrX	20512008	20512105	98	+	88	146	117	120	156	137	166	105	101	117	137	124	c(""ENSMUST00000084383.10"", ""ENSMUST00000177738.8"", ""ENSMUST00000115375.8"", ""ENSMUST00000115374.8"", ""ENSMUST00000082089.14"", ""ENSMUST00000141128.2"", ""ENSMUST00000064911.7"")	Rbm10	RNA binding motif protein 10 [Source:MGI Symbol;Acc:MGI:2384310]	X	protein_coding
ENSMUSG00000031060.17	E018	132.82569902235798	0.007317722818982725	0.2987581313931287	0.5846620102130152	0.8464968407506703	18.400178786991873	17.81841662128423	19.252108808642404	19.430868923630044	-0.09712997772568954	0.1373303018201213	0.1654496544718942	chrX	20512198	20512285	88	+	85	152	143	147	168	160	192	106	92	133	132	122	c(""ENSMUST00000084383.10"", ""ENSMUST00000177738.8"", ""ENSMUST00000115375.8"", ""ENSMUST00000115374.8"", ""ENSMUST00000082089.14"", ""ENSMUST00000141128.2"", ""ENSMUST00000064911.7"")	Rbm10	RNA binding motif protein 10 [Source:MGI Symbol;Acc:MGI:2384310]	X	protein_coding
ENSMUSG00000031060.17	E019	204.32208596760987	0.0015864593124548265	1.5662890124026774	0.2107467585423997	0.579084667883206	23.13493426063242	21.72683241475501	23.39597324944843	23.247864118065934	-0.19440066726102945	0.034911861509487885	0.015144675875855995	chrX	20513561	20513744	184	+	161	232	222	221	268	232	256	168	162	183	204	182	c(""ENSMUST00000084383.10"", ""ENSMUST00000177738.8"", ""ENSMUST00000115375.8"", ""ENSMUST00000115374.8"", ""ENSMUST00000082089.14"", ""ENSMUST00000141128.2"", ""ENSMUST00000064911.7"")	Rbm10	RNA binding motif protein 10 [Source:MGI Symbol;Acc:MGI:2384310]	X	protein_coding
ENSMUSG00000031060.17	E020	157.47864317184485	0.0022825779430629516	3.1605476753888695	0.07543787132071869	0.3826390505738532	21.244157357017485	18.688270876603255	20.76808717831878	20.10423083614802	-0.3912733226560494	-0.06958568619496663	-0.16901234109280683	chrX	20513850	20513989	140	+	143	175	194	166	216	177	198	118	111	139	144	134	c(""ENSMUST00000084383.10"", ""ENSMUST00000177738.8"", ""ENSMUST00000115375.8"", ""ENSMUST00000115374.8"", ""ENSMUST00000082089.14"", ""ENSMUST00000141128.2"", ""ENSMUST00000064911.7"")	Rbm10	RNA binding motif protein 10 [Source:MGI Symbol;Acc:MGI:2384310]	X	protein_coding
ENSMUSG00000031060.17	E021	171.3375193010774	0.0020042070903972488	2.2589960012116705	0.1328401591050338	0.482130684368725	22.292542862791407	19.811691430966007	21.316261661323523	20.45503845950749	-0.3622991800435784	-0.1381239853326761	-0.26465803390181986	chrX	20514105	20514225	121	+	169	178	220	188	212	190	191	155	134	135	152	146	c(""ENSMUST00000084383.10"", ""ENSMUST00000177738.8"", ""ENSMUST00000115375.8"", ""ENSMUST00000115374.8"", ""ENSMUST00000082089.14"", ""ENSMUST00000141128.2"", ""ENSMUST00000064911.7"")	Rbm10	RNA binding motif protein 10 [Source:MGI Symbol;Acc:MGI:2384310]	X	protein_coding
ENSMUSG00000031060.17	E022	149.4394680408591	0.0011169275224291644	3.85521173299972	0.04959166709848835	0.3200817783111279	20.87990011260034	18.61114132693956	19.77279534318977	19.418471985823203	-0.35069381949774137	-0.1666323424086089	-0.22172064287649995	chrX	20514321	20514412	92	+	148	168	177	145	191	168	166	130	125	122	134	132	c(""ENSMUST00000084383.10"", ""ENSMUST00000177738.8"", ""ENSMUST00000115375.8"", ""ENSMUST00000115374.8"", ""ENSMUST00000082089.14"", ""ENSMUST00000141128.2"", ""ENSMUST00000064911.7"")	Rbm10	RNA binding motif protein 10 [Source:MGI Symbol;Acc:MGI:2384310]	X	protein_coding
ENSMUSG00000031060.17	E023	226.71598458968208	8.278806400027367e-4	0.15369320688765242	0.6950306894086405	0.8966061169476146	24.252905927020734	23.85569398707662	24.360516149073874	23.521621006246022	-0.05163559229982795	0.01386543886974323	-0.09563240342227175	chrX	20514496	20514660	165	+	201	249	230	219	284	285	295	207	213	186	193	205	c(""ENSMUST00000084383.10"", ""ENSMUST00000177738.8"", ""ENSMUST00000115375.8"", ""ENSMUST00000115374.8"", ""ENSMUST00000082089.14"", ""ENSMUST00000141128.2"", ""ENSMUST00000064911.7"")	Rbm10	RNA binding motif protein 10 [Source:MGI Symbol;Acc:MGI:2384310]	X	protein_coding
ENSMUSG00000031060.17	E024	203.5337623588105	9.126778538146404e-4	0.08024141442342625	0.776970519738107	0.9283212805939569	22.820197859763198	23.266160574105015	22.595922741344125	22.698819726620727	0.060138432629732286	-0.030627001734607084	-0.01654297454117959	chrX	20515383	20515435	53	+	181	223	192	184	249	237	273	208	196	167	180	194	c(""ENSMUST00000084383.10"", ""ENSMUST00000177738.8"", ""ENSMUST00000115375.8"", ""ENSMUST00000115374.8"", ""ENSMUST00000082089.14"", ""ENSMUST00000141128.2"", ""ENSMUST00000064911.7"")	Rbm10	RNA binding motif protein 10 [Source:MGI Symbol;Acc:MGI:2384310]	X	protein_coding
ENSMUSG00000031060.17	E025	228.36050765435806	9.276027321951808e-4	0.11294588392664195	0.7368148954833788	0.9135047785096828	24.392939284509865	23.908947802652193	24.139427569322933	23.90816099425804	-0.06270367071008476	-0.03271100079150546	-0.06280647882639467	chrX	20515436	20515532	97	+	218	243	227	205	284	284	304	213	202	190	199	216	c(""ENSMUST00000084383.10"", ""ENSMUST00000177738.8"", ""ENSMUST00000115375.8"", ""ENSMUST00000115374.8"", ""ENSMUST00000082089.14"", ""ENSMUST00000064911.7"")	Rbm10	RNA binding motif protein 10 [Source:MGI Symbol;Acc:MGI:2384310]	X	protein_coding
ENSMUSG00000031060.17	E026	257.83865705940235	0.0010298114294123811	5.5995173397341205	0.017965426268100285	0.21178555206814997	26.29844840360488	24.87844638767008	24.855574284779834	25.717819942561718	-0.17529436671778242	-0.17818538811746976	-0.0707036279572062	chrX	20515627	20515692	66	+	253	270	288	215	307	302	321	234	228	228	224	257	c(""ENSMUST00000084383.10"", ""ENSMUST00000177738.8"", ""ENSMUST00000115375.8"", ""ENSMUST00000115374.8"", ""ENSMUST00000082089.14"", ""ENSMUST00000064911.7"")	Rbm10	RNA binding motif protein 10 [Source:MGI Symbol;Acc:MGI:2384310]	X	protein_coding
ENSMUSG00000031060.17	E027	315.13868472896	0.0015914774600524276	2.7443428998315937	0.09759919144548294	0.4255524233594996	28.52565931229934	27.955039961166975	26.939075534383164	28.103385812622818	-0.06498747380905812	-0.1833839630074614	-0.04799117651643314	chrX	20515771	20515959	189	+	308	331	331	268	371	344	413	285	313	260	281	322	c(""ENSMUST00000084383.10"", ""ENSMUST00000177738.8"", ""ENSMUST00000115375.8"", ""ENSMUST00000115374.8"", ""ENSMUST00000082089.14"", ""ENSMUST00000064911.7"")	Rbm10	RNA binding motif protein 10 [Source:MGI Symbol;Acc:MGI:2384310]	X	protein_coding
ENSMUSG00000031060.17	E028	206.50180473905192	0.0018406514107725466	0.6188966845382424	0.43145758055064304	0.7603724680957279	23.8076789194141	23.25602978959465	22.216344205650714	22.4807088396321	-0.07306594228884755	-0.21491565782837174	-0.17831209905228107	chrX	20516040	20516114	75	+	211	224	217	181	234	231	267	192	216	161	168	201	c(""ENSMUST00000084383.10"", ""ENSMUST00000177738.8"", ""ENSMUST00000115375.8"", ""ENSMUST00000115374.8"", ""ENSMUST00000082089.14"", ""ENSMUST00000064911.7"")	Rbm10	RNA binding motif protein 10 [Source:MGI Symbol;Acc:MGI:2384310]	X	protein_coding
ENSMUSG00000031060.17	E029	214.576303891823	0.0017196135563857242	0.2541975248157371	0.6141348569244456	0.8605991967807954	24.300995418536502	23.603989876188933	22.77542934373824	22.59094413730429	-0.09093801331673657	-0.20207139044231948	-0.2272884653532028	chrX	20516402	20516508	107	+	215	237	230	195	229	257	254	227	214	174	178	183	c(""ENSMUST00000084383.10"", ""ENSMUST00000177738.8"", ""ENSMUST00000115375.8"", ""ENSMUST00000115374.8"", ""ENSMUST00000082089.14"", ""ENSMUST00000064911.7"")	Rbm10	RNA binding motif protein 10 [Source:MGI Symbol;Acc:MGI:2384310]	X	protein_coding
ENSMUSG00000031060.17	E030	224.4709902788501	0.004714609079691602	0.319629240661925	0.571830542951157	0.8400484622763056	24.791827531515082	24.10373118130103	23.159791039660306	23.256170043632522	-0.0882333375537998	-0.21281703897165194	-0.19989987367625073	chrX	20516586	20516715	130	+	240	258	211	208	230	267	260	246	217	173	185	212	c(""ENSMUST00000084383.10"", ""ENSMUST00000177738.8"", ""ENSMUST00000115375.8"", ""ENSMUST00000115374.8"", ""ENSMUST00000082089.14"", ""ENSMUST00000064911.7"")	Rbm10	RNA binding motif protein 10 [Source:MGI Symbol;Acc:MGI:2384310]	X	protein_coding
ENSMUSG00000031060.17	E031	193.2509860721871	0.0032120862728463578	0.7853020969679676	0.37552445926663397	0.7216528572105732	22.520110804937573	22.106801256661754	21.895228477789445	22.534963460720462	-0.05730514692484601	-0.08700068102788983	0.0020422978872112196	chrX	20516798	20516923	126	+	196	207	174	167	229	231	223	213	167	172	169	191	c(""ENSMUST00000084383.10"", ""ENSMUST00000177738.8"", ""ENSMUST00000115375.8"", ""ENSMUST00000115374.8"", ""ENSMUST00000082089.14"", ""ENSMUST00000064911.7"")	Rbm10	RNA binding motif protein 10 [Source:MGI Symbol;Acc:MGI:2384310]	X	protein_coding
ENSMUSG00000031060.17	E032	134.2433585887203	0.009708035277169593	0.5494405262432451	0.4585463849337744	0.7781522575431026	18.593306228488018	18.543072489251387	18.373493282489562	19.609391560386	-0.008197946952626545	-0.03602200047575721	0.16167288548457215	chrX	20516924	20517127	204	+	139	149	94	100	169	166	163	138	115	138	134	122	c(""ENSMUST00000084383.10"", ""ENSMUST00000115375.8"", ""ENSMUST00000115374.8"")	Rbm10	RNA binding motif protein 10 [Source:MGI Symbol;Acc:MGI:2384310]	X	protein_coding
ENSMUSG00000031060.17	E033	1.4890101820229114	0.6499377174358699	0.5767127538854879	0.44760370875547767	NA	1.9576922496165565	1.5422741952265824	2.000167087142813	2.626622058761285	-0.6884979262436198	0.06196873449743601	0.8487599120279334	chrX	20517128	20517140	13	+	2	0	2	0	0	5	3	0	0	0	1	6	c(""ENSMUST00000084383.10"", ""ENSMUST00000115374.8"")	Rbm10	RNA binding motif protein 10 [Source:MGI Symbol;Acc:MGI:2384310]	X	protein_coding
ENSMUSG00000031065.15	E001	2.6140507662333468	0.04750794948860219	3.239363809630163	0.07188854810704809	NA	1.4713981653285373	3.473359333518829	2.6453955530616327	2.7561412998769015	2.4803881537163743	1.693616982824838	1.8120766858091402	chrX	20554193	20554237	45	+	1	1	0	3	2	4	5	4	5	2	3	3	ENSMUST00000115364.8	Cdk16	cyclin-dependent kinase 16 [Source:MGI Symbol;Acc:MGI:97516]	X	protein_coding
ENSMUSG00000031065.15	E002	40.64636165142155	0.0037669822500542285	3.3082537293034306	0.06893270659610201	NA	9.130315966253306	11.166624055904961	10.811795495409427	10.935124342084706	0.5896566109327237	0.4948336572029888	0.5281278144693342	chrX	20554238	20554600	363	+	25	30	23	45	54	54	65	44	39	33	51	44	c(""ENSMUST00000132365.2"", ""ENSMUST00000115364.8"")	Cdk16	cyclin-dependent kinase 16 [Source:MGI Symbol;Acc:MGI:97516]	X	protein_coding
ENSMUSG00000031065.15	E003	586.8736482758417	0.0038974066786448356	2.3063050171536474	0.12885002184728822	0.47616989904406076	35.630192309508175	37.18981318023822	37.43822090521503	36.30924550212417	0.14682396635700634	0.16981433876736673	0.0644653580065615	chrX	20554657	20555045	389	+	351	506	562	613	861	738	827	576	562	522	632	517	ENSMUST00000033380.7	Cdk16	cyclin-dependent kinase 16 [Source:MGI Symbol;Acc:MGI:97516]	X	protein_coding
ENSMUSG00000031065.15	E004	975.5650687338775	0.0027409109580235082	3.375047090739713	0.06619068811862848	0.3618651139188685	44.060837205228594	45.992589015763635	45.6093139681926	44.4515073054135	0.1586938390389907	0.12752042542652653	0.032417910507801295	chrX	20559563	20559770	208	+	670	867	835	1007	1388	1214	1380	1028	918	791	1078	886	c(""ENSMUST00000132365.2"", ""ENSMUST00000115364.8"", ""ENSMUST00000033380.7"")	Cdk16	cyclin-dependent kinase 16 [Source:MGI Symbol;Acc:MGI:97516]	X	protein_coding
ENSMUSG00000031065.15	E005	33.360340871995426	0.0051205922248508985	0.4284562775808354	0.512747403061645	NA	9.134221331759647	9.081208079668357	10.338481971637137	9.497744727588838	-0.016999447998125028	0.36230376422071764	0.11404009465275333	chrX	20560146	20560276	131	+	27	29	22	34	55	51	38	29	30	31	35	30	ENSMUST00000115364.8	Cdk16	cyclin-dependent kinase 16 [Source:MGI Symbol;Acc:MGI:97516]	X	protein_coding
ENSMUSG00000031065.15	E006	983.6117829172209	0.001659652417504001	0.8170936547595034	0.36603128548890884	0.7148042094440089	44.49676918745247	45.433349612315325	45.601665141414244	45.17532407060368	0.07699515415527713	0.09073396146779444	0.05587639173444359	chrX	20560277	20560410	134	+	683	917	832	1033	1398	1172	1341	995	888	801	1090	984	c(""ENSMUST00000132365.2"", ""ENSMUST00000115364.8"", ""ENSMUST00000033380.7"")	Cdk16	cyclin-dependent kinase 16 [Source:MGI Symbol;Acc:MGI:97516]	X	protein_coding
ENSMUSG00000031065.15	E007	657.6927147204506	8.916172994326921e-4	0.8633711869092622	0.3527970053686888	0.7054921684041924	37.947732631833176	38.39055537058934	39.02481030040555	38.370455042033925	0.04035911872006537	0.09762676137815518	0.038533955757038996	chrX	20560510	20560521	12	+	441	619	581	673	925	845	881	658	581	561	688	664	c(""ENSMUST00000132365.2"", ""ENSMUST00000115364.8"", ""ENSMUST00000033380.7"")	Cdk16	cyclin-dependent kinase 16 [Source:MGI Symbol;Acc:MGI:97516]	X	protein_coding
ENSMUSG00000031065.15	E008	820.9651495888648	5.941814357394632e-4	0.0029194675053076935	0.9569095918830821	0.9881558626428726	41.9749479850621	42.00000982675381	42.241989535574575	42.088293728364036	0.002147283193918881	0.022839097943506914	0.009705047288491642	chrX	20560522	20560601	80	+	558	784	759	843	1118	1006	1098	814	731	695	867	839	c(""ENSMUST00000132365.2"", ""ENSMUST00000115364.8"", ""ENSMUST00000146259.2"", ""ENSMUST00000033380.7"")	Cdk16	cyclin-dependent kinase 16 [Source:MGI Symbol;Acc:MGI:97516]	X	protein_coding
ENSMUSG00000031065.15	E009	693.3111851605928	4.916157156579344e-4	4.7875952645881625e-5	0.9944792852201407	0.9986460891818029	39.198342397021165	39.064060385736596	39.554793954065076	39.32199333511768	-0.01203716189904469	0.031821580246953474	0.011060171400570695	chrX	20560602	20560635	34	+	465	656	654	752	927	841	912	696	603	555	736	741	c(""ENSMUST00000115364.8"", ""ENSMUST00000146259.2"", ""ENSMUST00000033380.7"")	Cdk16	cyclin-dependent kinase 16 [Source:MGI Symbol;Acc:MGI:97516]	X	protein_coding
ENSMUSG00000031065.15	E010	705.3942532191671	0.0011367553867460704	0.0030494655298980433	0.955961629289815	0.9879166353234949	39.28091014082477	39.372370010500134	39.843012075565014	39.76995092659854	0.008171685096373338	0.05002678456896703	0.043550563644350504	chrX	20560728	20560784	57	+	441	687	660	791	949	821	937	710	607	563	766	762	c(""ENSMUST00000115364.8"", ""ENSMUST00000146259.2"", ""ENSMUST00000033380.7"")	Cdk16	cyclin-dependent kinase 16 [Source:MGI Symbol;Acc:MGI:97516]	X	protein_coding
ENSMUSG00000031065.15	E011	913.061375136974	6.274695996651432e-4	0.17409718555342124	0.6764958868351496	0.8882915674901232	43.264666832643016	43.769931295392496	44.22218734375039	44.21153433273406	0.04235170078846906	0.08001203315863137	0.07912758105424267	chrX	20560871	20560985	115	+	570	877	822	1019	1252	1053	1179	951	797	800	926	992	c(""ENSMUST00000115364.8"", ""ENSMUST00000146259.2"", ""ENSMUST00000033380.7"")	Cdk16	cyclin-dependent kinase 16 [Source:MGI Symbol;Acc:MGI:97516]	X	protein_coding
ENSMUSG00000031065.15	E012	871.1251374636779	5.465799765885145e-4	0.6197590399799537	0.43113684229063876	0.7601966338600358	42.27926500317746	42.927657124008036	43.54085009758404	43.348446534076274	0.05505618231965492	0.1066580680090965	0.09051448076877122	chrX	20561749	20561843	95	+	583	814	741	990	1170	1035	1094	915	775	776	847	962	c(""ENSMUST00000115364.8"", ""ENSMUST00000146259.2"", ""ENSMUST00000033380.7"")	Cdk16	cyclin-dependent kinase 16 [Source:MGI Symbol;Acc:MGI:97516]	X	protein_coding
ENSMUSG00000031065.15	E013	811.1248938213894	0.0015413744411682177	1.8984044648024678	0.16825701895468909	0.5306681667989536	41.053421603324026	41.96749691172806	42.62266440884083	41.61236665534666	0.07888202137892364	0.1347634172962131	0.04836484714230416	chrX	20561938	20562000	63	+	544	764	680	995	1091	930	1016	872	734	695	765	874	c(""ENSMUST00000115364.8"", ""ENSMUST00000146259.2"", ""ENSMUST00000033380.7"")	Cdk16	cyclin-dependent kinase 16 [Source:MGI Symbol;Acc:MGI:97516]	X	protein_coding
ENSMUSG00000031065.15	E014	116.48769357550042	0.012185731186787107	0.1315925063704526	0.7167865545994245	0.9059041778006905	18.275834890564894	17.68806821836904	17.173248885654274	17.185931182387932	-0.09876516707763194	-0.18776701360419779	-0.18554528893705236	chrX	20562001	20562099	99	+	104	112	107	101	146	151	127	114	133	67	132	128	ENSMUST00000146259.2	Cdk16	cyclin-dependent kinase 16 [Source:MGI Symbol;Acc:MGI:97516]	X	protein_coding
ENSMUSG00000031065.15	E015	129.26428154222486	0.013494607205629455	0.03199420483991844	0.8580403765477227	0.9570041954704479	18.807659334342105	18.92651044161495	17.89024710923465	18.25636290661305	0.0191181141161314	-0.1513684524388328	-0.090134687503161	chrX	20562100	20562256	157	+	111	112	120	126	144	161	135	141	152	78	155	138	c(""ENSMUST00000122944.2"", ""ENSMUST00000146259.2"")	Cdk16	cyclin-dependent kinase 16 [Source:MGI Symbol;Acc:MGI:97516]	X	protein_coding
ENSMUSG00000031065.15	E016	1066.826718838746	0.001072986088944733	1.0082578490673768	0.3153205664821102	0.6758644245830803	46.015701326398016	46.84962913931039	46.99796572086197	46.54505642770989	0.0673003667669061	0.07920061831073433	0.0427996300424649	chrX	20562257	20562380	124	+	717	1000	937	1237	1359	1282	1421	1122	943	927	978	1198	c(""ENSMUST00000122944.2"", ""ENSMUST00000115364.8"", ""ENSMUST00000125035.8"", ""ENSMUST00000146259.2"", ""ENSMUST00000033380.7"")	Cdk16	cyclin-dependent kinase 16 [Source:MGI Symbol;Acc:MGI:97516]	X	protein_coding
ENSMUSG00000031065.15	E017	73.22568185492896	0.018645072430970452	3.40920201580451	0.06483379142374159	0.3589070129779071	15.682263456296013	13.18434688613128	13.2487706874319	13.912440122207244	-0.515822967750073	-0.5013986523017868	-0.3565601161532994	chrX	20562381	20562524	144	+	74	80	81	71	75	85	72	44	88	45	82	84	c(""ENSMUST00000125035.8"", ""ENSMUST00000146259.2"")	Cdk16	cyclin-dependent kinase 16 [Source:MGI Symbol;Acc:MGI:97516]	X	protein_coding
ENSMUSG00000031065.15	E018	56.701387737349734	0.022638091961814957	0.6210968814440321	0.4306399698438564	0.7599643876047695	13.711563884635382	11.97761456916804	12.124980452808146	11.644083915064698	-0.3995115941341405	-0.36347745358008243	-0.4826635721980619	chrX	20562525	20562585	61	+	58	55	65	56	58	79	56	37	74	35	60	51	ENSMUST00000125035.8	Cdk16	cyclin-dependent kinase 16 [Source:MGI Symbol;Acc:MGI:97516]	X	protein_coding
ENSMUSG00000031065.15	E019	884.3134142850744	0.0014779437682688565	0.5575059383722873	0.45526688691162204	0.776000016297787	42.82574602724658	43.5205377190689	43.66048806573485	43.28563097094741	0.058519097305092416	0.0702378843388729	0.03879787100719412	chrX	20562586	20562643	58	+	600	819	791	1018	1074	1116	1206	888	796	728	826	1027	c(""ENSMUST00000122944.2"", ""ENSMUST00000125035.8"", ""ENSMUST00000115364.8"", ""ENSMUST00000033380.7"")	Cdk16	cyclin-dependent kinase 16 [Source:MGI Symbol;Acc:MGI:97516]	X	protein_coding
ENSMUSG00000031065.15	E020	877.8565005851942	0.0014726985113732148	1.20878163171011	0.2715735509133823	0.6398800617014891	42.381496221728554	43.7860384076222	43.39835382152012	43.28498346858096	0.11845336781284921	0.0859910881155681	0.07646511481178919	chrX	20562644	20562683	40	+	577	788	789	964	1067	1134	1270	885	789	741	844	994	c(""ENSMUST00000122944.2"", ""ENSMUST00000115364.8"", ""ENSMUST00000125035.8"", ""ENSMUST00000148757.8"", ""ENSMUST00000033380.7"")	Cdk16	cyclin-dependent kinase 16 [Source:MGI Symbol;Acc:MGI:97516]	X	protein_coding
ENSMUSG00000031065.15	E021	745.1149181809647	0.0019752834063216417	2.0042552988095395	0.15685830920536217	0.5165327070267528	39.23534885643036	41.28373152055026	40.68266642882327	40.65582673432043	0.18027463120367493	0.12798434674347625	0.12563795088311913	chrX	20562684	20562706	23	+	455	639	690	812	930	953	1135	748	666	650	732	822	c(""ENSMUST00000122944.2"", ""ENSMUST00000115364.8"", ""ENSMUST00000125035.8"", ""ENSMUST00000129914.2"", ""ENSMUST00000148757.8"", ""ENSMUST00000033380.7"")	Cdk16	cyclin-dependent kinase 16 [Source:MGI Symbol;Acc:MGI:97516]	X	protein_coding
ENSMUSG00000031065.15	E022	22.526365153886434	0.010983079832594984	0.6795788839376655	0.4097317716286683	NA	7.677716036872695	7.3015315769072515	7.891069426157742	8.457194545977941	-0.14614995875068804	0.07979087261483819	0.28166766184675396	chrX	20562707	20562724	18	+	16	18	21	20	26	35	19	18	25	23	21	32	ENSMUST00000122944.2	Cdk16	cyclin-dependent kinase 16 [Source:MGI Symbol;Acc:MGI:97516]	X	protein_coding
ENSMUSG00000031065.15	E023	989.8807924769064	0.001768403998639865	2.1238027970970847	0.1450260603324854	0.500219454576663	44.32145072160647	46.135783134297654	45.520953582492616	45.24376598055251	0.14865762642636327	0.0986677175841244	0.07600320569856933	chrX	20562787	20562884	98	+	612	896	909	1059	1251	1269	1459	1030	880	868	913	1102	c(""ENSMUST00000115364.8"", ""ENSMUST00000125035.8"", ""ENSMUST00000129914.2"", ""ENSMUST00000148757.8"", ""ENSMUST00000033380.7"")	Cdk16	cyclin-dependent kinase 16 [Source:MGI Symbol;Acc:MGI:97516]	X	protein_coding
ENSMUSG00000031065.15	E024	987.3852971039316	0.0011289807759892103	0.10060623086695841	0.7511033426728189	0.9188767271813774	44.77629517944952	45.78463043431645	45.01841931970806	45.504852634510414	0.08255742184790904	0.0199217880825433	0.05975718093763227	chrX	20562970	20563075	106	+	626	920	933	1003	1286	1195	1395	1040	860	893	957	1074	c(""ENSMUST00000115364.8"", ""ENSMUST00000125035.8"", ""ENSMUST00000129914.2"", ""ENSMUST00000148757.8"", ""ENSMUST00000033380.7"")	Cdk16	cyclin-dependent kinase 16 [Source:MGI Symbol;Acc:MGI:97516]	X	protein_coding
ENSMUSG00000031065.15	E025	112.66720743514747	0.0034977952380959576	9.063971344786353	0.0026069515057816134	0.09383915085045823	18.809186154446024	16.63670837477825	16.11923652581774	17.51017898886984	-0.37032605154416665	-0.46506809679076433	-0.21640284139090582	chrX	20563076	20563160	85	+	93	125	127	88	120	140	117	110	106	102	112	123	c(""ENSMUST00000148757.8"", ""ENSMUST00000125035.8"")	Cdk16	cyclin-dependent kinase 16 [Source:MGI Symbol;Acc:MGI:97516]	X	protein_coding
ENSMUSG00000031065.15	E026	708.4618946269198	7.472934302538055e-4	2.778853333213135	0.09551653210844002	0.421939749746159	40.18467265737391	39.89421672883208	38.644214743232936	39.876007908042965	-0.025649007980129923	-0.13744812378201487	-0.027260986709338297	chrX	20563161	20563203	43	+	465	720	704	713	911	757	961	736	630	637	703	760	c(""ENSMUST00000115364.8"", ""ENSMUST00000125035.8"", ""ENSMUST00000129914.2"", ""ENSMUST00000148757.8"", ""ENSMUST00000033380.7"")	Cdk16	cyclin-dependent kinase 16 [Source:MGI Symbol;Acc:MGI:97516]	X	protein_coding
ENSMUSG00000031065.15	E027	76.31831933557608	0.009660620305657577	5.380189336789499	0.020366667614363385	0.22290201646071628	16.31511700688023	13.584650384507952	13.284070399618045	13.93549697976745	-0.5456743761823208	-0.6119394671267484	-0.47006276817706905	chrX	20563204	20563358	155	+	72	102	82	66	76	91	69	66	82	48	81	82	ENSMUST00000148757.8	Cdk16	cyclin-dependent kinase 16 [Source:MGI Symbol;Acc:MGI:97516]	X	protein_coding
ENSMUSG00000031065.15	E028	747.8734495626189	5.041139019384112e-4	4.030292958461757	0.044690179867133535	0.3067336095146899	41.254000936909165	40.32749832244852	39.85584517656655	40.63974511570619	-0.08084572111052779	-0.12246061820239973	-0.05346801035508442	chrX	20563359	20563406	48	+	499	769	746	772	977	818	961	755	671	652	746	803	c(""ENSMUST00000115364.8"", ""ENSMUST00000125035.8"", ""ENSMUST00000129914.2"", ""ENSMUST00000148757.8"", ""ENSMUST00000033380.7"")	Cdk16	cyclin-dependent kinase 16 [Source:MGI Symbol;Acc:MGI:97516]	X	protein_coding
ENSMUSG00000031065.15	E029	875.6448641113697	3.5963329583733194e-4	2.8860927377409666	0.08934737142941249	0.40974980836125124	43.75291668267482	43.098082948241185	42.57445340634949	43.23041457262029	-0.054959073023370664	-0.09927281739526883	-0.043812173368181107	chrX	20563407	20563447	41	+	604	853	875	906	1137	980	1128	893	795	749	869	950	c(""ENSMUST00000115364.8"", ""ENSMUST00000125035.8"", ""ENSMUST00000129914.2"", ""ENSMUST00000033380.7"")	Cdk16	cyclin-dependent kinase 16 [Source:MGI Symbol;Acc:MGI:97516]	X	protein_coding
ENSMUSG00000031065.15	E030	662.3371348365846	4.939239751773315e-4	2.0584799250775063	0.1513610961586919	0.5084432093775343	39.03647103463881	38.38640782432881	38.081273741882114	38.64707524772119	-0.058691254593650655	-0.08646958531594251	-0.035077913837312735	chrX	20563448	20563449	2	+	444	658	656	695	849	754	835	638	642	568	668	711	c(""ENSMUST00000115364.8"", ""ENSMUST00000129914.2"", ""ENSMUST00000033380.7"")	Cdk16	cyclin-dependent kinase 16 [Source:MGI Symbol;Acc:MGI:97516]	X	protein_coding
ENSMUSG00000031065.15	E031	1022.1354130309514	4.298107950888388e-4	2.0406003655904783	0.1531491910736721	0.511014702489931	46.758856079238285	45.69727085498242	45.43986358980357	45.466627925389474	-0.085888997908798	-0.10688637430310521	-0.10469994401781335	chrX	20564690	20564767	78	+	734	1012	1020	1110	1331	1122	1294	1044	928	857	986	1077	c(""ENSMUST00000115364.8"", ""ENSMUST00000129914.2"", ""ENSMUST00000033380.7"")	Cdk16	cyclin-dependent kinase 16 [Source:MGI Symbol;Acc:MGI:97516]	X	protein_coding
ENSMUSG00000031065.15	E032	2260.6500045695434	0.00074172126505359765	6.119593283425388	0.013369155722419842	0.18709342768940934	62.23057652739968	60.0493938874959	60.96347810281157	60.91126233124287	-0.1541600821048572	-0.08928913110658243	-0.09298423584383819	chrX	20564848	20565468	621	+	1712	2312	2130	2480	2952	2583	2782	2136	2005	1842	2154	2570	c(""ENSMUST00000115364.8"", ""ENSMUST00000033380.7"")	Cdk16	cyclin-dependent kinase 16 [Source:MGI Symbol;Acc:MGI:97516]	X	protein_coding
ENSMUSG00000031065.15	E033	871.92966488292	0.0022859539129665464	4.341031413093276	0.03720437890339431	0.2845519195603881	44.22448895679652	41.680637389577754	42.9845013640587	43.26830909617563	-0.2149709683602552	-0.10381597030050393	-0.07989674080369724	chrX	20565469	20565547	79	+	718	867	803	969	1110	1006	1031	756	793	717	819	1045	c(""ENSMUST00000115364.8"", ""ENSMUST00000129914.2"", ""ENSMUST00000033380.7"")	Cdk16	cyclin-dependent kinase 16 [Source:MGI Symbol;Acc:MGI:97516]	X	protein_coding
ENSMUSG00000031065.15	E034	1294.8991349324244	0.0018629434524021955	1.395492136101666	0.2374797945118757	0.606221448102159	51.22838963620288	49.69453488546688	49.90128200744965	49.73191371469461	-0.11833766150010128	-0.10227760749308601	-0.11543149281034815	chrX	20565548	20565757	210	+	1043	1269	1204	1349	1702	1507	1552	1206	1283	1083	1199	1416	c(""ENSMUST00000115364.8"", ""ENSMUST00000033380.7"")	Cdk16	cyclin-dependent kinase 16 [Source:MGI Symbol;Acc:MGI:97516]	X	protein_coding
ENSMUSG00000031065.15	E035	859.7348828371552	0.004127958847587124	0.6389678457887271	0.4240848024397642	0.7557824414433483	42.98451514420674	44.051868719022224	42.54839309830011	41.773235538888414	0.08946803884516541	-0.03694493129701293	-0.10319150522067666	chrX	20565758	20566038	281	+	649	802	774	844	1195	987	1078	854	1000	738	802	810	c(""ENSMUST00000115364.8"", ""ENSMUST00000129914.2"", ""ENSMUST00000033380.7"")	Cdk16	cyclin-dependent kinase 16 [Source:MGI Symbol;Acc:MGI:97516]	X	protein_coding
ENSMUSG00000031065.15	E036	43.44615944316125	0.020988230740460984	3.7200377719452717	0.05376315474703174	NA	9.21259920222181	12.269323533183297	10.955197059589963	10.891956530843373	0.8406372898880479	0.5073059339471229	0.49030916115858325	chrX	20566039	20566119	81	+	29	26	24	32	77	50	70	51	57	50	30	46	c(""ENSMUST00000115364.8"", ""ENSMUST00000033380.7"")	Cdk16	cyclin-dependent kinase 16 [Source:MGI Symbol;Acc:MGI:97516]	X	protein_coding
ENSMUSG00000031066.11	E001	4.462020955362165	0.10568257823919808	0.1726432577305559	0.6777732661234749	NA	4.199988887971614	4.099811952319769	2.932765529047913	2.46160071634219	-0.06983189148702085	-1.038164875858913	-1.5440340339550378	chrX	20570145	20570172	28	+	7	9	1	2	5	3	14	7	2	0	4	2	ENSMUST00000033383.3	Usp11	ubiquitin specific peptidase 11 [Source:MGI Symbol;Acc:MGI:2384312]	X	protein_coding
ENSMUSG00000031066.11	E002	8.209428445832996	0.02061007873350692	1.2030373160859824	0.2727154607035278	NA	5.254200187036545	5.340860876306877	4.6423761915661	3.631654906162751	0.04739694980232079	-0.35849942239994403	-1.0687457503284405	chrX	20570173	20570198	26	+	7	12	8	6	10	9	18	15	5	2	6	5	c(""ENSMUST00000127294.8"", ""ENSMUST00000033383.3"")	Usp11	ubiquitin specific peptidase 11 [Source:MGI Symbol;Acc:MGI:2384312]	X	protein_coding
ENSMUSG00000031066.11	E003	16.83265809578366	0.011380993667533125	0.18267622233261704	0.6690833538775613	NA	7.431785983812844	6.826620031578017	6.924703666077335	5.951737775158335	-0.2469033074428708	-0.20545572873824902	-0.6449937680264037	chrX	20570199	20570358	160	+	21	19	14	10	26	20	27	20	15	8	16	11	c(""ENSMUST00000127294.8"", ""ENSMUST00000137101.8"", ""ENSMUST00000033383.3"")	Usp11	ubiquitin specific peptidase 11 [Source:MGI Symbol;Acc:MGI:2384312]	X	protein_coding
ENSMUSG00000031066.11	E004	4.200052703324933	0.07650145692513628	0.3712996552288814	0.5422966956291697	NA	3.1893690421533307	3.819469923640767	3.3392185507173195	3.202111204362211	0.521139586121903	0.13268649219667528	0.011522016276428015	chrX	20573151	20573221	71	+	1	4	5	2	7	4	6	4	9	5	4	1	c(""ENSMUST00000127294.8"", ""ENSMUST00000137101.8"")	Usp11	ubiquitin specific peptidase 11 [Source:MGI Symbol;Acc:MGI:2384312]	X	protein_coding
ENSMUSG00000031066.11	E005	17.338898998434185	0.02140910886332148	0.15351605381238187	0.6951976837696168	NA	6.737411882287688	6.935513678635118	7.007814107717181	6.826112012137202	0.08419047267232216	0.11432762386175899	0.037994132488769594	chrX	20577988	20578063	76	+	22	13	9	18	20	19	28	15	21	14	21	11	c(""ENSMUST00000127294.8"", ""ENSMUST00000137101.8"", ""ENSMUST00000033383.3"")	Usp11	ubiquitin specific peptidase 11 [Source:MGI Symbol;Acc:MGI:2384312]	X	protein_coding
ENSMUSG00000031066.11	E006	17.032398323031735	0.014229573893006726	0.08538903801738229	0.7701229868820527	NA	6.075463347067071	6.7640437164405824	7.013587502344251	7.460880767218626	0.31165690643945343	0.41691866722054804	0.5966771685226933	chrX	20578064	20578097	34	+	14	15	7	21	21	15	28	19	14	18	24	13	c(""ENSMUST00000127294.8"", ""ENSMUST00000149960.2"", ""ENSMUST00000137101.8"", ""ENSMUST00000033383.3"")	Usp11	ubiquitin specific peptidase 11 [Source:MGI Symbol;Acc:MGI:2384312]	X	protein_coding
ENSMUSG00000031066.11	E007	24.88649757273702	0.014699708403398142	0.11331051863876951	0.7364061835576479	NA	7.906609802470982	8.334710002667961	8.305571291732562	8.407042471450708	0.15361812442502565	0.14341024720106965	0.17880728542424773	chrX	20578269	20578399	131	+	25	26	10	30	25	25	42	30	21	23	26	21	c(""ENSMUST00000127294.8"", ""ENSMUST00000149960.2"", ""ENSMUST00000137101.8"", ""ENSMUST00000033383.3"")	Usp11	ubiquitin specific peptidase 11 [Source:MGI Symbol;Acc:MGI:2384312]	X	protein_coding
ENSMUSG00000031066.11	E008	33.233924329271346	0.006052280211670836	1.1871650854408244	0.2759021388545318	NA	9.662387287144142	8.885134078897408	9.64927429028522	10.068150276849934	-0.24502368937437868	-0.003972063716710217	0.1203881778132434	chrX	20578565	20578682	118	+	30	37	25	30	36	43	53	33	20	31	35	35	c(""ENSMUST00000127294.8"", ""ENSMUST00000149960.2"", ""ENSMUST00000137101.8"", ""ENSMUST00000033383.3"")	Usp11	ubiquitin specific peptidase 11 [Source:MGI Symbol;Acc:MGI:2384312]	X	protein_coding
ENSMUSG00000031066.11	E009	1.7193133659636055	0.08420472722726442	3.081389637884513e-4	0.985994743504747	NA	2.484115313804267	2.3229974291475486	1.865290558763121	1.7479033325094804	-0.19365350238466694	-0.8272346028777189	-1.0148745576319445	chrX	20578683	20579075	393	+	2	3	1	2	1	1	1	3	3	1	1	1	ENSMUST00000137101.8	Usp11	ubiquitin specific peptidase 11 [Source:MGI Symbol;Acc:MGI:2384312]	X	protein_coding
ENSMUSG00000031066.11	E010	36.92497249590879	0.0073167822570235855	0.3734858080073593	0.5411103082217458	NA	9.595422873846275	10.023197085119719	10.48093535415559	10.25576358291599	0.12762478596274196	0.2584597264081703	0.19480687443589506	chrX	20579076	20579221	146	+	23	30	38	34	43	52	61	44	30	28	38	39	c(""ENSMUST00000127294.8"", ""ENSMUST00000149960.2"", ""ENSMUST00000137101.8"", ""ENSMUST00000033383.3"")	Usp11	ubiquitin specific peptidase 11 [Source:MGI Symbol;Acc:MGI:2384312]	X	protein_coding
ENSMUSG00000031066.11	E011	27.983161644029384	0.010697766381130272	0.06827893375898952	0.7938593313899982	NA	8.058593225935539	8.396665097392614	9.295358430912557	9.401571482560101	0.11975502379292902	0.4165093331091736	0.44971251553469127	chrX	20579354	20579392	39	+	15	18	31	29	34	38	39	33	22	24	33	31	c(""ENSMUST00000127294.8"", ""ENSMUST00000149960.2"", ""ENSMUST00000137101.8"", ""ENSMUST00000033383.3"")	Usp11	ubiquitin specific peptidase 11 [Source:MGI Symbol;Acc:MGI:2384312]	X	protein_coding
ENSMUSG00000031066.11	E012	26.08327159591643	0.008066698672411249	0.09631939055861949	0.7562920339515118	NA	7.808109056493279	8.091594342438626	9.014926799441113	9.02274744785889	0.10385627974310285	0.418984385217251	0.4215163031602769	chrX	20579393	20579415	23	+	14	19	27	26	34	35	33	32	22	21	29	31	c(""ENSMUST00000149960.2"", ""ENSMUST00000137101.8"", ""ENSMUST00000033383.3"")	Usp11	ubiquitin specific peptidase 11 [Source:MGI Symbol;Acc:MGI:2384312]	X	protein_coding
ENSMUSG00000031066.11	E013	32.81316967147074	0.006367261695054229	0.41422347489927347	0.5198335829949056	NA	8.604474864252694	8.828531853099534	10.519790124952351	10.065838592244091	0.07499981115345289	0.5876455026055005	0.4583915377730383	chrX	20579536	20579635	100	+	17	23	33	34	47	49	43	34	27	30	33	38	c(""ENSMUST00000149960.2"", ""ENSMUST00000137101.8"", ""ENSMUST00000033383.3"")	Usp11	ubiquitin specific peptidase 11 [Source:MGI Symbol;Acc:MGI:2384312]	X	protein_coding
ENSMUSG00000031066.11	E014	33.69739126539884	0.005158598988388819	0.0021481617327481217	0.9630326701577208	NA	9.449689054882697	9.248161562780737	10.039160513063635	9.773522173380584	-0.06299807374374122	0.17703077182815097	0.09854084306995947	chrX	20579987	20580160	174	+	28	32	28	37	46	35	60	25	30	34	28	33	c(""ENSMUST00000149960.2"", ""ENSMUST00000137101.8"", ""ENSMUST00000033383.3"")	Usp11	ubiquitin specific peptidase 11 [Source:MGI Symbol;Acc:MGI:2384312]	X	protein_coding
ENSMUSG00000031066.11	E015	37.2361136632617	0.008203240092202538	3.1728835845510446	0.0748701509692647	NA	10.470297866619575	9.182299759070773	10.032976859567441	10.775334401401153	-0.38410623946948874	-0.12500238003018982	0.08423099402687662	chrX	20580253	20580411	159	+	40	38	30	33	45	40	62	35	17	33	44	39	c(""ENSMUST00000149960.2"", ""ENSMUST00000137101.8"", ""ENSMUST00000033383.3"")	Usp11	ubiquitin specific peptidase 11 [Source:MGI Symbol;Acc:MGI:2384312]	X	protein_coding
ENSMUSG00000031066.11	E016	46.313231806219896	0.007473373215790338	0.060525172426622476	0.8056678013539611	0.9392854125979326	10.887601470885087	11.193664327560555	11.383428684048155	11.500432996970446	0.08142145845529036	0.13083276057206827	0.16090479715954853	chrX	20580746	20580970	225	+	42	42	33	52	56	44	77	42	50	25	56	52	c(""ENSMUST00000149960.2"", ""ENSMUST00000137101.8"", ""ENSMUST00000033383.3"")	Usp11	ubiquitin specific peptidase 11 [Source:MGI Symbol;Acc:MGI:2384312]	X	protein_coding
ENSMUSG00000031066.11	E017	33.01945801964841	0.015288756895578851	2.130047346531228	0.14443629447530903	NA	8.84804176219788	9.760811210197573	10.194243597151313	9.23978192937031	0.28688094831565447	0.41407452345142826	0.12650122286826626	chrX	20581092	20581175	84	+	23	32	22	44	38	39	65	28	36	21	40	24	c(""ENSMUST00000149960.2"", ""ENSMUST00000137101.8"", ""ENSMUST00000033383.3"")	Usp11	ubiquitin specific peptidase 11 [Source:MGI Symbol;Acc:MGI:2384312]	X	protein_coding
ENSMUSG00000031066.11	E018	33.02814118900716	0.0069270104391615395	0.8669768980463743	0.35179359281335254	NA	8.856619672669353	9.849742802059254	9.580631513719865	9.61165064650416	0.3105918902934457	0.22955476678957254	0.23900766977368715	chrX	20581267	20581361	95	+	30	24	23	39	28	40	56	41	33	26	32	34	c(""ENSMUST00000149960.2"", ""ENSMUST00000137101.8"", ""ENSMUST00000033383.3"")	Usp11	ubiquitin specific peptidase 11 [Source:MGI Symbol;Acc:MGI:2384312]	X	protein_coding
ENSMUSG00000031066.11	E019	48.986314264714814	0.006723322597702385	0.7640241070770628	0.3820721151991277	0.7265319917381766	11.486995369750403	11.899283805236294	11.543509171013326	11.051905933237066	0.10378437377627314	0.014435876982851426	-0.11348581557679172	chrX	20582986	20583192	207	+	57	42	31	43	59	55	82	60	49	39	42	41	c(""ENSMUST00000149960.2"", ""ENSMUST00000137101.8"", ""ENSMUST00000033383.3"")	Usp11	ubiquitin specific peptidase 11 [Source:MGI Symbol;Acc:MGI:2384312]	X	protein_coding
ENSMUSG00000031066.11	E020	22.752881379153887	0.020135996140399993	6.676439580665601	0.00976955748828029	NA	9.641304117812467	6.837919741568342	6.982361177412699	7.676231999649886	-1.001124828208721	-0.9403868259437997	-0.6648652211488661	chrX	20583193	20583924	732	+	35	30	26	12	28	17	25	19	18	26	11	21	c(""ENSMUST00000149960.2"", ""ENSMUST00000137101.8"")	Usp11	ubiquitin specific peptidase 11 [Source:MGI Symbol;Acc:MGI:2384312]	X	protein_coding
ENSMUSG00000031066.11	E021	8.169331796693932	0.03631701322489874	5.792123415104271	0.01609813321641064	NA	5.47456796620574	4.394248172248766	3.5872149059112104	5.333759492573648	-0.6365182951540453	-1.223388860322499	-0.07550736341735709	chrX	20583925	20583993	69	+	14	7	8	1	8	6	16	4	6	10	7	11	ENSMUST00000149960.2	Usp11	ubiquitin specific peptidase 11 [Source:MGI Symbol;Acc:MGI:2384312]	X	protein_coding
ENSMUSG00000031066.11	E022	38.538099446169205	0.027425687517166328	2.828093567544272	0.09262825798800121	NA	11.219306833507702	9.67367001940059	9.319121439689042	10.647938259265601	-0.4345272800013831	-0.5436912018785964	-0.1534609054032572	chrX	20583994	20584043	50	+	59	37	26	17	50	36	57	36	33	36	37	40	c(""ENSMUST00000149960.2"", ""ENSMUST00000033383.3"")	Usp11	ubiquitin specific peptidase 11 [Source:MGI Symbol;Acc:MGI:2384312]	X	protein_coding
ENSMUSG00000031066.11	E023	71.94932642790263	0.006331074149642898	0.0489512708813038	0.8248982925183597	0.9464752640508056	13.377071852791488	14.45283622741104	13.423843479324447	14.314464661074041	0.229497646703944	0.010335496163452973	0.20090021490907795	chrX	20584233	20584511	279	+	66	55	57	58	96	60	118	86	80	71	55	81	c(""ENSMUST00000149960.2"", ""ENSMUST00000033383.3"")	Usp11	ubiquitin specific peptidase 11 [Source:MGI Symbol;Acc:MGI:2384312]	X	protein_coding
ENSMUSG00000031066.11	E024	41.345888398577664	0.019587857910392074	4.018840652080854	0.04499463329894297	NA	9.25933910702716	11.590545916880984	11.002560026584788	10.497026885543406	0.6582157757446829	0.5051887562363486	0.36717322304260236	chrX	20584593	20584663	71	+	19	27	39	45	64	33	72	54	54	35	25	50	c(""ENSMUST00000149960.2"", ""ENSMUST00000033383.3"")	Usp11	ubiquitin specific peptidase 11 [Source:MGI Symbol;Acc:MGI:2384312]	X	protein_coding
ENSMUSG00000031066.11	E025	45.339903945443595	0.009340607531545442	2.9420696190475724	0.08630009280201693	0.4043606947820937	10.658986107453742	12.026455096483502	11.234534907024283	10.533263005284766	0.3548405128574901	0.15440491671606615	-0.03479910425392152	chrX	20584918	20585030	113	+	23	43	47	50	60	38	90	53	53	29	32	50	c(""ENSMUST00000149960.2"", ""ENSMUST00000033383.3"")	Usp11	ubiquitin specific peptidase 11 [Source:MGI Symbol;Acc:MGI:2384312]	X	protein_coding
ENSMUSG00000031066.11	E026	44.30656696485498	0.018028516019444177	0.004553463881421749	0.9462000937544921	NA	11.535014844711185	11.275147587000035	10.630388454978487	10.527001256363505	-0.06700015739385279	-0.23989074309618985	-0.26855297826049007	chrX	20585304	20585453	150	+	28	56	49	46	57	29	84	44	45	30	28	53	c(""ENSMUST00000149960.2"", ""ENSMUST00000033383.3"")	Usp11	ubiquitin specific peptidase 11 [Source:MGI Symbol;Acc:MGI:2384312]	X	protein_coding
ENSMUSG00000031066.11	E027	43.48555692897752	0.007662579813914269	0.16706901789183348	0.6827299099927452	NA	11.749428044150548	11.05692003788208	10.422875518652845	10.292260398546873	-0.17862060292184	-0.35189330455191836	-0.3888526363143061	chrX	20585538	20585653	116	+	42	48	47	45	46	36	85	45	36	25	27	54	c(""ENSMUST00000149960.2"", ""ENSMUST00000033383.3"")	Usp11	ubiquitin specific peptidase 11 [Source:MGI Symbol;Acc:MGI:2384312]	X	protein_coding
ENSMUSG00000031066.11	E028	43.9843910590394	0.007569284490748777	0.5741608742068252	0.44861021696186687	NA	12.11682996679724	10.851108191068803	10.467825112375877	10.241779805583604	-0.324484931606694	-0.42997443831804105	-0.49395526646764587	chrX	20585832	20585920	89	+	43	50	53	47	42	39	75	46	38	23	28	54	c(""ENSMUST00000149960.2"", ""ENSMUST00000033383.3"")	Usp11	ubiquitin specific peptidase 11 [Source:MGI Symbol;Acc:MGI:2384312]	X	protein_coding
ENSMUSG00000031066.11	E029	74.84015364566274	0.006485755457648867	1.0245576943828212	0.3114403453694516	0.6727734352476231	15.210089839662302	14.160611711172137	13.512435317121984	13.82778234679543	-0.21278993247475597	-0.3517667025660316	-0.2833829618253194	chrX	20586005	20586776	772	+	67	82	84	70	81	65	120	66	87	42	65	87	c(""ENSMUST00000149960.2"", ""ENSMUST00000033383.3"")	Usp11	ubiquitin specific peptidase 11 [Source:MGI Symbol;Acc:MGI:2384312]	X	protein_coding
ENSMUSG00000031066.11	E030	0.29168801908712144	0.4402128041137287	0.7503764904635943	0.38635705784136265	NA	0.02268286249510254	0.02230289389179063	1.8568557031218376	0.02372165929340042	-0.048743597186415855	12.710961877223767	0.1292044363138931	chrX	20586777	20586778	2	+	0	0	0	1	2	1	0	0	0	0	0	0	ENSMUST00000033383.3	Usp11	ubiquitin specific peptidase 11 [Source:MGI Symbol;Acc:MGI:2384312]	X	protein_coding
ENSMUSG00000031068.9	E001	24.03701046288474	0.017934450339251156	0.11070086890919129	0.7393476131458986	NA	6.9061790346476215	8.312044206985775	7.985365780506541	9.030015602960688	0.5391634465374544	0.42234620825490676	0.7808500833831458	chr7	137039343	137039383	41	+	16	11	19	26	25	29	24	32	25	27	39	19	ENSMUST00000064404.8	Glrx3	glutaredoxin 3 [Source:MGI Symbol;Acc:MGI:1353653]	7	protein_coding
ENSMUSG00000031068.9	E002	24.18696717208455	0.018087378848817115	0.1655491536018303	0.684098094282797	NA	6.906229262049678	8.365070062471943	8.033399755851164	9.030089991916014	0.5576781804718944	0.4397923989709591	0.780853005575616	chr7	137039384	137039384	1	+	16	11	19	26	26	29	24	33	25	27	39	19	c(""ENSMUST00000211496.2"", ""ENSMUST00000064404.8"")	Glrx3	glutaredoxin 3 [Source:MGI Symbol;Acc:MGI:1353653]	7	protein_coding
ENSMUSG00000031068.9	E003	49.83195747910713	0.004393603037802519	1.2010535194711451	0.27311121533900706	0.6411251133465828	9.932101696740418	11.634746921332919	12.112433889175293	12.617167590095278	0.4643033457111523	0.5827985153690545	0.7032339403729173	chr7	137039385	137039393	9	+	30	32	34	51	66	70	59	53	50	57	67	44	c(""ENSMUST00000211496.2"", ""ENSMUST00000064404.8"", ""ENSMUST00000209696.2"")	Glrx3	glutaredoxin 3 [Source:MGI Symbol;Acc:MGI:1353653]	7	protein_coding
ENSMUSG00000031068.9	E004	337.18018883386856	0.009173852748552048	3.282294755205214	0.07003094806955484	0.3706624574897181	27.035135567979893	30.7239327292518	28.9748885816702	28.4508746231392	0.41319114470625706	0.22247446271019378	0.16357834407284066	chr7	137039394	137039417	24	+	202	322	259	312	426	449	449	479	327	308	362	265	c(""ENSMUST00000211496.2"", ""ENSMUST00000064404.8"", ""ENSMUST00000209696.2"", ""ENSMUST00000211769.2"")	Glrx3	glutaredoxin 3 [Source:MGI Symbol;Acc:MGI:1353653]	7	protein_coding
ENSMUSG00000031068.9	E005	753.1739880189084	0.009940999474042084	3.659616455608159	0.05574646459711658	0.3364251370118457	38.682818203038096	42.62445253769718	41.2899652769309	39.87078993804076	0.3448858425342074	0.23048891799096083	0.10623697546344069	chr7	137039418	137039500	83	+	417	732	650	682	1009	1044	1024	959	756	666	796	589	c(""ENSMUST00000211598.2"", ""ENSMUST00000211496.2"", ""ENSMUST00000209696.2"", ""ENSMUST00000064404.8"", ""ENSMUST00000211769.2"")	Glrx3	glutaredoxin 3 [Source:MGI Symbol;Acc:MGI:1353653]	7	protein_coding
ENSMUSG00000031068.9	E006	2.1898728630239015	0.16141406094019495	0.27358263803500904	0.6009385705188182	NA	1.7790441918484419	2.093507451091668	2.205175201367254	3.377868720138977	0.4698977971382029	0.6199421055108819	1.8517710640753344	chr7	137043115	137043898	784	+	2	1	0	3	2	1	0	4	1	1	4	7	ENSMUST00000211598.2	Glrx3	glutaredoxin 3 [Source:MGI Symbol;Acc:MGI:1353653]	7	protein_coding
ENSMUSG00000031068.9	E007	1055.6013004121075	0.003836447231998078	2.6193273509654773	0.10556918358746545	0.4394893392337561	45.44394119671795	47.614295741399154	46.95562846056976	45.74842836990313	0.17496826073571903	0.1223517835646799	0.024829146638516875	chr7	137046708	137046816	109	+	663	1013	1004	1022	1351	1401	1408	1266	981	904	1059	944	c(""ENSMUST00000211496.2"", ""ENSMUST00000064404.8"", ""ENSMUST00000209696.2"", ""ENSMUST00000211769.2"")	Glrx3	glutaredoxin 3 [Source:MGI Symbol;Acc:MGI:1353653]	7	protein_coding
ENSMUSG00000031068.9	E008	6.067933100203045	0.08758153323757639	0.9125042812761421	0.33945083121826525	NA	4.36444978705515	4.158755677022015	3.338902024001328	4.423868247121888	-0.13966754772362577	-0.7745277535978454	0.03912800787959281	chr7	137054182	137054270	89	+	10	2	6	3	7	4	13	3	5	10	6	4	ENSMUST00000211769.2	Glrx3	glutaredoxin 3 [Source:MGI Symbol;Acc:MGI:1353653]	7	protein_coding
ENSMUSG00000031068.9	E009	1184.6928815592653	0.0025858873204317643	2.52415461906412	0.11211485142611503	0.45029373398148526	47.82928522576312	49.618209976946204	48.8982699416689	47.77178699804653	0.14059274641292596	0.08434486208835956	-0.004565667305433507	chr7	137054426	137054500	75	+	778	1135	1144	1195	1446	1546	1619	1391	1081	1006	1169	1081	c(""ENSMUST00000211496.2"", ""ENSMUST00000064404.8"", ""ENSMUST00000209696.2"", ""ENSMUST00000211769.2"")	Glrx3	glutaredoxin 3 [Source:MGI Symbol;Acc:MGI:1353653]	7	protein_coding
ENSMUSG00000031068.9	E010	1645.5343951347543	0.001526496290718117	0.10907589045427812	0.7411986839323715	0.9150826965076736	54.8016002636025	55.078498960389666	54.86079705815569	54.206573105087315	0.020489754063572008	0.004384431914518316	-0.044194448254337715	chr7	137055142	137055343	202	+	1200	1523	1692	1759	1906	2048	2216	1780	1468	1363	1499	1737	c(""ENSMUST00000211496.2"", ""ENSMUST00000064404.8"", ""ENSMUST00000211769.2"")	Glrx3	glutaredoxin 3 [Source:MGI Symbol;Acc:MGI:1353653]	7	protein_coding
ENSMUSG00000031068.9	E011	1481.0729972019242	0.0018938369075851569	2.241242448662433	0.1343729712305483	0.4846414941217321	53.48668195341066	52.12208985447317	52.49110384530332	52.62013444545407	-0.10290383660376179	-0.07494766656883556	-0.06519530142637109	chr7	137060852	137061024	173	+	1195	1361	1558	1626	1701	1713	1892	1518	1274	1276	1313	1645	c(""ENSMUST00000211496.2"", ""ENSMUST00000064404.8"", ""ENSMUST00000211769.2"")	Glrx3	glutaredoxin 3 [Source:MGI Symbol;Acc:MGI:1353653]	7	protein_coding
ENSMUSG00000031068.9	E012	1236.3439010884558	0.0012297456248304092	1.109922557318555	0.2920987834721009	0.6564641510693165	49.489311945478875	48.801336410431325	49.38027932133526	49.41643327634374	-0.05381611768877548	-0.008502321741435281	-0.005681950950986447	chr7	137061210	137061271	62	+	965	1081	1284	1371	1442	1464	1531	1299	1083	1133	1096	1335	c(""ENSMUST00000211496.2"", ""ENSMUST00000064404.8"", ""ENSMUST00000209696.2"", ""ENSMUST00000211769.2"")	Glrx3	glutaredoxin 3 [Source:MGI Symbol;Acc:MGI:1353653]	7	protein_coding
ENSMUSG00000031068.9	E013	1185.919231102825	0.001124604527892011	1.5415433927186655	0.21438822038623234	0.5828146501823869	48.91454173538582	48.326665246419395	48.22155160676048	48.53043533819747	-0.046251012922246204	-0.05455278782734041	-0.0301852801076663	chr7	137063075	137063132	58	+	990	1030	1201	1278	1347	1393	1509	1248	1060	1100	1069	1225	c(""ENSMUST00000211496.2"", ""ENSMUST00000064404.8"", ""ENSMUST00000209696.2"")	Glrx3	glutaredoxin 3 [Source:MGI Symbol;Acc:MGI:1353653]	7	protein_coding
ENSMUSG00000031068.9	E014	1240.6472072143679	6.829043720740371e-4	2.800258724110904	0.09424909724947741	0.41923094983460757	49.6311068147534	48.99826496787401	49.080674249243614	49.56547585213143	-0.04941284415303748	-0.04295913024804143	-0.0051089638743810895	chr7	137064690	137064742	53	+	1008	1076	1268	1309	1488	1422	1555	1298	1108	1187	1121	1282	c(""ENSMUST00000211496.2"", ""ENSMUST00000064404.8"", ""ENSMUST00000209696.2"")	Glrx3	glutaredoxin 3 [Source:MGI Symbol;Acc:MGI:1353653]	7	protein_coding
ENSMUSG00000031068.9	E015	1219.0341896616742	0.0012396127617853594	0.8375012940567217	0.360112381163088	0.7104862552682203	49.10443469216697	48.79177479417437	48.928711563103654	49.2169595710077	-0.02450978106261381	-0.013764835996409985	0.00880056843945809	chr7	137065827	137065861	35	+	1023	1035	1193	1273	1518	1394	1559	1252	1105	1166	1097	1257	c(""ENSMUST00000211496.2"", ""ENSMUST00000064404.8"", ""ENSMUST00000209696.2"")	Glrx3	glutaredoxin 3 [Source:MGI Symbol;Acc:MGI:1353653]	7	protein_coding
ENSMUSG00000031068.9	E016	1140.0536812536054	0.001179759403903456	1.2815069037458215	0.257619039969077	0.626441525548405	48.00479207412484	47.40122128292068	47.74379455053488	47.978352033460595	-0.04798104300454753	-0.020707115952296462	-0.00209489833597587	chr7	137065862	137065866	5	+	941	978	1146	1193	1433	1297	1431	1150	1045	1080	1013	1199	c(""ENSMUST00000211496.2"", ""ENSMUST00000064404.8"")	Glrx3	glutaredoxin 3 [Source:MGI Symbol;Acc:MGI:1353653]	7	protein_coding
ENSMUSG00000031068.9	E017	1376.9328403758577	0.0014012967388777572	0.8508428350103259	0.3563140131532876	0.707863449161286	51.61274015922105	51.08462732947103	51.191823140187736	51.279408082028944	-0.040380948502377834	-0.03216742846910847	-0.025463004686693935	chr7	137066144	137066236	93	+	1106	1223	1397	1384	1814	1537	1713	1377	1325	1284	1281	1366	c(""ENSMUST00000211496.2"", ""ENSMUST00000064404.8"")	Glrx3	glutaredoxin 3 [Source:MGI Symbol;Acc:MGI:1353653]	7	protein_coding
ENSMUSG00000031068.9	E018	40.28904953734137	0.019282530525809714	4.01463598624639	0.045106959552276	NA	11.988075046443328	9.251053453075812	10.13898555264069	10.27764032819104	-0.7601153033735768	-0.49202438064020626	-0.45223397927497366	chr7	137066237	137068694	2458	+	40	45	56	28	46	57	29	29	42	33	28	50	ENSMUST00000211496.2	Glrx3	glutaredoxin 3 [Source:MGI Symbol;Acc:MGI:1353653]	7	protein_coding
ENSMUSG00000031068.9	E019	1022.4969262146085	0.003241322631887361	7.741907826925853e-4	0.9778022975903986	0.9943860286649913	45.6692134559897	45.95616174825406	45.98987255885051	45.81737738056244	0.023335266520632558	0.026071215797577096	0.01205948984935823	chr7	137069662	137070323	662	+	794	904	996	972	1463	1144	1273	1046	1008	971	992	948	ENSMUST00000064404.8	Glrx3	glutaredoxin 3 [Source:MGI Symbol;Acc:MGI:1353653]	7	protein_coding
ENSMUSG00000031070.16	E001	6.8836140674886765	0.043969657971065126	2.1099423471081025	0.146344830977975	NA	3.527544198453299	4.567180404679291	4.984133968037696	4.341599768000776	0.7470641744052338	0.9999868356241755	0.6004838873541134	chr7	144854565	144854635	71	+	5	4	5	5	10	17	7	10	4	5	11	3	ENSMUST00000033386.12	Mrgprf	MAS-related GPR, member F [Source:MGI Symbol;Acc:MGI:2384823]	7	protein_coding
ENSMUSG00000031070.16	E002	17.435104370851093	0.022291560726385957	0.5099451609600578	0.4751625964463134	NA	6.596054644633057	7.442949890621065	6.730293837261172	6.8274659960251824	0.35106168747358124	0.05851140337730465	0.1001520526683346	chr7	144854636	144854729	94	+	19	16	14	17	18	23	19	26	11	17	22	8	c(""ENSMUST00000033386.12"", ""ENSMUST00000117718.2"")	Mrgprf	MAS-related GPR, member F [Source:MGI Symbol;Acc:MGI:2384823]	7	protein_coding
ENSMUSG00000031070.16	E003	26.706563939520336	0.01608885045252648	0.20361564614429994	0.6518180937226997	NA	8.191880043795862	8.469987338387654	8.776709048566431	8.642425697314351	0.09731174913563212	0.20107238108058034	0.15608954622702864	chr7	144857551	144857665	115	+	27	21	28	30	30	39	28	27	18	20	35	21	c(""ENSMUST00000033386.12"", ""ENSMUST00000117718.2"")	Mrgprf	MAS-related GPR, member F [Source:MGI Symbol;Acc:MGI:2384823]	7	protein_coding
ENSMUSG00000031070.16	E004	1.0985844724778295	0.12016923890119872	2.553415123964726	0.1100561302682686	NA	2.310051043617662	1.415491089475708	0.8854091053414095	1.7329889183694576	-1.4139512635966476	-2.767983175186291	-0.8298196298439012	chr7	144861098	144861224	127	+	2	2	2	0	0	1	0	1	1	2	1	0	ENSMUST00000117718.2	Mrgprf	MAS-related GPR, member F [Source:MGI Symbol;Acc:MGI:2384823]	7	protein_coding
ENSMUSG00000031070.16	E005	172.2191199409756	0.006481811127449303	3.24367283535625	0.07169973666378338	0.37425609951543426	21.729743388423685	20.47103325898773	20.872770538796658	20.83733970597612	-0.18330131253957838	-0.1237439124299815	-0.12895558638803717	chr7	144861488	144863086	1599	+	200	180	185	135	255	206	156	131	157	161	165	137	c(""ENSMUST00000033386.12"", ""ENSMUST00000117718.2"")	Mrgprf	MAS-related GPR, member F [Source:MGI Symbol;Acc:MGI:2384823]	7	protein_coding
ENSMUSG00000031070.16	E006	22.272608976366207	0.07056132893177333	0.4078449082029465	0.5230653764667677	NA	6.9235249411707684	8.70933247117516	7.606535461251653	8.038424548039231	0.6680242006578947	0.27356820226970413	0.434346008326	chr7	144863087	144863294	208	+	18	20	16	19	47	9	17	26	31	33	21	10	ENSMUST00000033386.12	Mrgprf	MAS-related GPR, member F [Source:MGI Symbol;Acc:MGI:2384823]	7	protein_coding
ENSMUSG00000031072.15	E001	1.1894724309856666	0.6691578834316565	0.5281574560623028	0.4673825348872338	NA	1.9230309535927574	2.245262092581342	0.9081779556121461	1.8393161318086584	0.44728874059390195	-2.165279797724453	-0.12849187167234122	chr7	144468837	144468871	35	+	0	3	0	0	0	1	0	0	6	0	2	2	ENSMUST00000128057.8	LTO1	ABCE maturation factor [Source:MGI Symbol;Acc:MGI:1919534]	7	protein_coding
ENSMUSG00000031072.15	E002	15.430368382158036	0.014926757796478014	0.03399166120789232	0.8537245552437888	NA	6.234655810789818	7.017245457233713	6.085307858550962	6.5536149216345905	0.34338769239972855	-0.07034934213846311	0.14482650009677966	chr7	144468872	144468907	36	+	14	7	10	7	21	17	23	23	19	10	24	16	c(""ENSMUST00000128057.8"", ""ENSMUST00000033388.12"")	LTO1	ABCE maturation factor [Source:MGI Symbol;Acc:MGI:1919534]	7	protein_coding
ENSMUSG00000031072.15	E003	16.378525644047564	0.026926561763668675	0.036487442945684734	0.8485123796060049	NA	6.446745604657266	7.1320213077756875	6.3960575348641555	6.738029463132264	0.293451832722869	-0.022914248003620408	0.12832529403117965	chr7	144468908	144468909	2	+	16	7	10	7	25	18	24	24	19	10	25	18	c(""ENSMUST00000093964.5"", ""ENSMUST00000033388.12"", ""ENSMUST00000128057.8"")	LTO1	ABCE maturation factor [Source:MGI Symbol;Acc:MGI:1919534]	7	protein_coding
ENSMUSG00000031072.15	E004	21.676029086037644	0.009825589598281788	0.47776222013263236	0.4894376911798154	NA	7.500631970020294	7.833631857196821	7.951502602815253	7.414186040110366	0.12642005423753488	0.16990652603548906	-0.033720831455544165	chr7	144468910	144468916	7	+	20	10	15	16	35	26	26	30	25	16	28	20	c(""ENSMUST00000141737.2"", ""ENSMUST00000093964.5"", ""ENSMUST00000033388.12"", ""ENSMUST00000128057.8"")	LTO1	ABCE maturation factor [Source:MGI Symbol;Acc:MGI:1919534]	7	protein_coding
ENSMUSG00000031072.15	E005	107.73649139539474	0.006578589795137102	1.455493140728322	0.22764857273814024	0.5962315536441551	15.863876517300682	17.20244122311405	17.310524448833107	16.858122019035093	0.24305355272715623	0.2619105195481275	0.18224690586082737	chr7	144468917	144469066	150	+	56	96	56	102	146	129	126	144	130	111	121	109	c(""ENSMUST00000141737.2"", ""ENSMUST00000128057.8"", ""ENSMUST00000105895.2"", ""ENSMUST00000093964.5"", ""ENSMUST00000033388.12"")	LTO1	ABCE maturation factor [Source:MGI Symbol;Acc:MGI:1919534]	7	protein_coding
ENSMUSG00000031072.15	E006	0.15381677499637778	0.893301159771412	0.040841412386527054	0.8398443456011274	NA	0.03516784471194967	0.031300099417435945	0.9071485026127704	0.9278089580410409	-0.33617941748151736	9.378194195387794	9.443180304960714	chr7	144469067	144469279	213	+	0	0	0	0	0	1	0	0	0	0	1	0	ENSMUST00000141737.2	LTO1	ABCE maturation factor [Source:MGI Symbol;Acc:MGI:1919534]	7	protein_coding
ENSMUSG00000031072.15	E007	4.704105764861368	0.035782202115663964	3.1334409788149458	0.07670168772526113	NA	1.940607350839045	3.675150111425367	4.083458112179628	4.051727733614953	1.844656370064219	2.1493048125800986	2.1267416687050464	chr7	144469873	144470164	292	+	1	1	1	8	7	5	10	3	5	5	8	6	ENSMUST00000147460.2	LTO1	ABCE maturation factor [Source:MGI Symbol;Acc:MGI:1919534]	7	protein_coding
ENSMUSG00000031072.15	E008	121.36358433617728	0.004220576702533822	0.8716168342631079	0.3505080891712276	0.704059639310092	17.059295998324757	17.737162146809794	18.555227714428455	17.905654043050973	0.11739547215811008	0.2537364722131139	0.14593813991762783	chr7	144470165	144470194	30	+	64	108	70	115	160	161	136	150	142	124	141	122	c(""ENSMUST00000141737.2"", ""ENSMUST00000128057.8"", ""ENSMUST00000147460.2"", ""ENSMUST00000105895.2"", ""ENSMUST00000093964.5"", ""ENSMUST00000033388.12"")	LTO1	ABCE maturation factor [Source:MGI Symbol;Acc:MGI:1919534]	7	protein_coding
ENSMUSG00000031072.15	E009	152.60169085054977	0.002155727982547885	0.16947714682271453	0.680576902416328	0.8903122159822623	20.409878461562897	19.733173577862217	20.028648688969042	19.62712398198535	-0.10298649596853426	-0.05763773025674013	-0.11941075109998511	chr7	144470195	144470270	76	+	89	149	115	135	194	183	186	173	180	147	154	169	c(""ENSMUST00000128057.8"", ""ENSMUST00000147460.2"", ""ENSMUST00000105895.2"", ""ENSMUST00000093964.5"", ""ENSMUST00000033388.12"")	LTO1	ABCE maturation factor [Source:MGI Symbol;Acc:MGI:1919534]	7	protein_coding
ENSMUSG00000031072.15	E010	159.60472023388604	0.008667636270265445	0.1474050881544713	0.7010275859013879	0.8992706918251383	20.35691504469007	20.155201599518875	20.33740181529548	20.65197780900074	-0.030446981435846787	-0.0029336211901789255	0.044058505633843836	chr7	144471347	144471399	53	+	76	162	115	129	190	212	205	176	180	174	162	186	c(""ENSMUST00000128057.8"", ""ENSMUST00000147460.2"", ""ENSMUST00000105895.2"", ""ENSMUST00000093964.5"", ""ENSMUST00000033388.12"")	LTO1	ABCE maturation factor [Source:MGI Symbol;Acc:MGI:1919534]	7	protein_coding
ENSMUSG00000031072.15	E011	142.52166384355564	0.008895248718918163	2.061373315710796	0.15107396258169745	0.5080538064641216	19.70069362532199	18.792323851510176	18.77911512111568	19.99838240318749	-0.14354610815675084	-0.1456791344647428	0.045752987010685864	chr7	144471400	144471417	18	+	74	147	108	98	162	190	187	138	161	167	155	165	c(""ENSMUST00000128057.8"", ""ENSMUST00000147460.2"", ""ENSMUST00000207453.2"", ""ENSMUST00000105895.2"", ""ENSMUST00000093964.5"", ""ENSMUST00000033388.12"")	LTO1	ABCE maturation factor [Source:MGI Symbol;Acc:MGI:1919534]	7	protein_coding
ENSMUSG00000031072.15	E012	2.868011753804186	0.05307532898804488	7.635424974181092	0.005723289914813822	NA	4.186185133873167	2.302153816760182	1.5803700183875549	2.7946154092036437	-1.727896926354052	-2.8139352194086658	-1.1680333547701314	chr7	144471418	144471438	21	+	4	4	6	1	0	2	3	3	1	4	1	4	ENSMUST00000093964.5	LTO1	ABCE maturation factor [Source:MGI Symbol;Acc:MGI:1919534]	7	protein_coding
ENSMUSG00000031072.15	E013	6.398093974430484	0.07268629542338118	1.056848584095377	0.30393505188534325	NA	4.187134079673299	3.9916455443584624	3.644504678589186	4.825212740309624	-0.13829811723984786	-0.40138211540116453	0.4104784309294316	chr7	144471959	144472960	1002	+	4	5	5	5	9	2	8	10	3	6	16	5	ENSMUST00000207094.2	LTO1	ABCE maturation factor [Source:MGI Symbol;Acc:MGI:1919534]	7	protein_coding
ENSMUSG00000031072.15	E014	192.61537648055662	0.003879071422698095	0.24047793254209182	0.6238611396438711	0.8649112903782763	22.105162459230755	21.78709523017973	22.511402870372464	22.627599507509856	-0.0447403115847651	0.05633629324963696	0.07228812239813909	chr7	144472961	144473078	118	+	103	178	138	156	239	264	261	193	213	195	225	216	c(""ENSMUST00000147460.2"", ""ENSMUST00000207453.2"", ""ENSMUST00000105895.2"", ""ENSMUST00000033388.12"", ""ENSMUST00000207094.2"")	LTO1	ABCE maturation factor [Source:MGI Symbol;Acc:MGI:1919534]	7	protein_coding
ENSMUSG00000031072.15	E015	12.656240682690159	0.01418982991283527	0.2787762054630889	0.5975044590491653	NA	7.147108247193529	5.358246690228341	6.222372228794001	5.0845768164843435	-0.8359387716216693	-0.40240993793770086	-0.9878113349101838	chr7	144473079	144473346	268	+	12	11	18	8	16	23	16	9	13	6	13	11	ENSMUST00000207094.2	LTO1	ABCE maturation factor [Source:MGI Symbol;Acc:MGI:1919534]	7	protein_coding
ENSMUSG00000031072.15	E016	170.79541412243856	0.002869854878806295	1.3010343017817263	0.2540243829018805	0.6229645580688975	21.381296645656548	20.1742426811459	21.366961035214274	21.30517065976656	-0.17818084924778876	-0.0020635569238169893	-0.01097197489595203	chr7	144473347	144473566	220	+	115	143	131	147	197	244	228	172	168	159	204	197	c(""ENSMUST00000033388.12"", ""ENSMUST00000207094.2"", ""ENSMUST00000147460.2"")	LTO1	ABCE maturation factor [Source:MGI Symbol;Acc:MGI:1919534]	7	protein_coding
ENSMUSG00000031072.15	E017	472.159121580818	0.002783052539132007	4.015599809381513	0.045081185275083875	0.3078330280624742	35.29470927277188	31.62287373026639	34.05051316844673	32.691524245816666	-0.367462890751975	-0.12124288757116197	-0.2574072425204399	chr7	144473567	144474871	1305	+	322	431	437	449	601	601	565	488	456	425	492	523	c(""ENSMUST00000033388.12"", ""ENSMUST00000207094.2"")	LTO1	ABCE maturation factor [Source:MGI Symbol;Acc:MGI:1919534]	7	protein_coding
ENSMUSG00000031072.15	E018	8.884922981984683	0.01746651156710904	0.04602961635913516	0.8301219710727491	NA	4.883144835392201	4.765103110894657	4.988518852049538	5.084746957694293	-0.07084778564509575	0.06182249392852812	0.11715694310768887	chr7	144474872	144475980	1109	+	8	7	4	9	9	12	12	9	9	6	15	9	ENSMUST00000207094.2	LTO1	ABCE maturation factor [Source:MGI Symbol;Acc:MGI:1919534]	7	protein_coding
ENSMUSG00000031072.15	E019	22.295726172432317	0.07378036862910785	0.31583362789831426	0.5741223063571322	NA	8.368319962908615	7.405797261710546	7.813208052952547	7.906544721933145	-0.355781886945973	-0.19994842971323834	-0.16537299945844985	chr7	144482662	144483232	571	+	11	24	22	14	24	37	45	16	15	23	11	39	c(""ENSMUST00000128057.8"", ""ENSMUST00000105895.2"")	LTO1	ABCE maturation factor [Source:MGI Symbol;Acc:MGI:1919534]	7	protein_coding
ENSMUSG00000031072.15	E020	1082.7950209752737	0.009429862532302586	0.13724612071268893	0.7110342359616523	0.9034801370521811	46.60349332358444	48.473920262706066	45.604095808625345	46.28049743332877	0.14898570944209766	-0.08098137431026764	-0.02606329266824403	chr7	144483233	144484485	1253	+	865	667	789	839	1365	1190	1417	1316	1471	1014	1142	1196	ENSMUST00000128057.8	LTO1	ABCE maturation factor [Source:MGI Symbol;Acc:MGI:1919534]	7	protein_coding
ENSMUSG00000031072.15	E021	605.2211855506657	0.0031042490791662585	3.9800149720060745	0.04604315397824989	0.3106239616992451	35.17636440180813	39.54750374583551	35.727283606495206	36.94388665733668	0.40457513067364737	0.05283766294528647	0.16752718309742676	chr7	144485157	144485438	282	+	361	387	428	422	716	723	877	792	861	566	764	585	ENSMUST00000207453.2	LTO1	ABCE maturation factor [Source:MGI Symbol;Acc:MGI:1919534]	7	protein_coding
ENSMUSG00000031073.7	E001	0	NA	NA	NA	NA	NA	NA	NA	NA	NA	NA	NA	chr7	144450268	144450277	10	+	0	0	0	0	0	0	0	0	0	0	0	0	c(""ENSMUST00000207040.2"", ""ENSMUST00000033389.7"")	Fgf15	fibroblast growth factor 15 [Source:MGI Symbol;Acc:MGI:1096383]	7	protein_coding
ENSMUSG00000031073.7	E002	0	NA	NA	NA	NA	NA	NA	NA	NA	NA	NA	NA	chr7	144450278	144450295	18	+	0	0	0	0	0	0	0	0	0	0	0	0	c(""ENSMUST00000207040.2"", ""ENSMUST00000208515.2"", ""ENSMUST00000033389.7"")	Fgf15	fibroblast growth factor 15 [Source:MGI Symbol;Acc:MGI:1096383]	7	protein_coding
ENSMUSG00000031073.7	E003	0	NA	NA	NA	NA	NA	NA	NA	NA	NA	NA	NA	chr7	144450296	144450300	5	+	0	0	0	0	0	0	0	0	0	0	0	0	c(""ENSMUST00000207040.2"", ""ENSMUST00000208515.2"", ""ENSMUST00000033389.7"", ""ENSMUST00000207033.2"")	Fgf15	fibroblast growth factor 15 [Source:MGI Symbol;Acc:MGI:1096383]	7	protein_coding
ENSMUSG00000031073.7	E004	0	NA	NA	NA	NA	NA	NA	NA	NA	NA	NA	NA	chr7	144450301	144450668	368	+	0	0	0	0	0	0	0	0	0	0	0	0	c(""ENSMUST00000208515.2"", ""ENSMUST00000207033.2"", ""ENSMUST00000033389.7"", ""ENSMUST00000207229.2"", ""ENSMUST00000207040.2"")	Fgf15	fibroblast growth factor 15 [Source:MGI Symbol;Acc:MGI:1096383]	7	protein_coding
ENSMUSG00000031073.7	E005	0	NA	NA	NA	NA	NA	NA	NA	NA	NA	NA	NA	chr7	144450669	144450852	184	+	0	0	0	0	0	0	0	0	0	0	0	0	ENSMUST00000207040.2	Fgf15	fibroblast growth factor 15 [Source:MGI Symbol;Acc:MGI:1096383]	7	protein_coding
ENSMUSG00000031073.7	E006	0	NA	NA	NA	NA	NA	NA	NA	NA	NA	NA	NA	chr7	144450853	144450956	104	+	0	0	0	0	0	0	0	0	0	0	0	0	c(""ENSMUST00000208515.2"", ""ENSMUST00000207033.2"", ""ENSMUST00000033389.7"", ""ENSMUST00000207229.2"", ""ENSMUST00000207040.2"")	Fgf15	fibroblast growth factor 15 [Source:MGI Symbol;Acc:MGI:1096383]	7	protein_coding
ENSMUSG00000031073.7	E007	0	NA	NA	NA	NA	NA	NA	NA	NA	NA	NA	NA	chr7	144450957	144451047	91	+	0	0	0	0	0	0	0	0	0	0	0	0	c(""ENSMUST00000208515.2"", ""ENSMUST00000207040.2"")	Fgf15	fibroblast growth factor 15 [Source:MGI Symbol;Acc:MGI:1096383]	7	protein_coding
ENSMUSG00000031073.7	E008	0	NA	NA	NA	NA	NA	NA	NA	NA	NA	NA	NA	chr7	144451048	144451170	123	+	0	0	0	0	0	0	0	0	0	0	0	0	c(""ENSMUST00000208515.2"", ""ENSMUST00000207040.2"", ""ENSMUST00000207033.2"")	Fgf15	fibroblast growth factor 15 [Source:MGI Symbol;Acc:MGI:1096383]	7	protein_coding
ENSMUSG00000031073.7	E009	0	NA	NA	NA	NA	NA	NA	NA	NA	NA	NA	NA	chr7	144451171	144451270	100	+	0	0	0	0	0	0	0	0	0	0	0	0	c(""ENSMUST00000208515.2"", ""ENSMUST00000207040.2"")	Fgf15	fibroblast growth factor 15 [Source:MGI Symbol;Acc:MGI:1096383]	7	protein_coding
ENSMUSG00000031073.7	E010	0.1384334043792486	24	0.008892799689430575	0.9248695455790034	NA	0.10633520668787355	0.10410314817637811	0.10633451011068473	0.18493514356018181	-0.061211384374256106	-1.890161239259669e-5	1.5968049954510573	chr7	144451271	144452020	750	+	0	0	0	0	0	0	1	0	0	0	0	1	ENSMUST00000207040.2	Fgf15	fibroblast growth factor 15 [Source:MGI Symbol;Acc:MGI:1096383]	7	protein_coding
ENSMUSG00000031073.7	E011	0.08219602681256236	24	0.00889182683498646	0.9248736430851614	NA	0.10633012342542258	0.12152801652001699	0.10633451000620653	0.003259111312459595	0.3854778806845358	1.1903265316881573e-4	-10.055858265669777	chr7	144453386	144453490	105	+	0	0	0	0	0	0	0	1	0	0	0	0	ENSMUST00000033389.7	Fgf15	fibroblast growth factor 15 [Source:MGI Symbol;Acc:MGI:1096383]	7	protein_coding
ENSMUSG00000031073.7	E012	0	NA	NA	NA	NA	NA	NA	NA	NA	NA	NA	NA	chr7	144453491	144453618	128	+	0	0	0	0	0	0	0	0	0	0	0	0	c(""ENSMUST00000207229.2"", ""ENSMUST00000033389.7"")	Fgf15	fibroblast growth factor 15 [Source:MGI Symbol;Acc:MGI:1096383]	7	protein_coding
ENSMUSG00000031073.7	E013	0	NA	NA	NA	NA	NA	NA	NA	NA	NA	NA	NA	chr7	144453619	144454690	1072	+	0	0	0	0	0	0	0	0	0	0	0	0	ENSMUST00000033389.7	Fgf15	fibroblast growth factor 15 [Source:MGI Symbol;Acc:MGI:1096383]	7	protein_coding
ENSMUSG00000031074.15	E001	0	NA	NA	NA	NA	NA	NA	NA	NA	NA	NA	NA	chr7	144391820	144391846	27	+	0	0	0	0	0	0	0	0	0	0	0	0	ENSMUST00000155320.8	Fgf3	fibroblast growth factor 3 [Source:MGI Symbol;Acc:MGI:95517]	7	protein_coding
ENSMUSG00000031074.15	E002	0	NA	NA	NA	NA	NA	NA	NA	NA	NA	NA	NA	chr7	144392332	144392341	10	+	0	0	0	0	0	0	0	0	0	0	0	0	ENSMUST00000105898.2	Fgf3	fibroblast growth factor 3 [Source:MGI Symbol;Acc:MGI:95517]	7	protein_coding
ENSMUSG00000031074.15	E003	0	NA	NA	NA	NA	NA	NA	NA	NA	NA	NA	NA	chr7	144392342	144392664	323	+	0	0	0	0	0	0	0	0	0	0	0	0	c(""ENSMUST00000105898.2"", ""ENSMUST00000155320.8"")	Fgf3	fibroblast growth factor 3 [Source:MGI Symbol;Acc:MGI:95517]	7	protein_coding
ENSMUSG00000031074.15	E004	0	NA	NA	NA	NA	NA	NA	NA	NA	NA	NA	NA	chr7	144394408	144394511	104	+	0	0	0	0	0	0	0	0	0	0	0	0	c(""ENSMUST00000105898.2"", ""ENSMUST00000155320.8"")	Fgf3	fibroblast growth factor 3 [Source:MGI Symbol;Acc:MGI:95517]	7	protein_coding
ENSMUSG00000031074.15	E005	0	NA	NA	NA	NA	NA	NA	NA	NA	NA	NA	NA	chr7	144396312	144396456	145	+	0	0	0	0	0	0	0	0	0	0	0	0	c(""ENSMUST00000105898.2"", ""ENSMUST00000155320.8"")	Fgf3	fibroblast growth factor 3 [Source:MGI Symbol;Acc:MGI:95517]	7	protein_coding
ENSMUSG00000031074.15	E006	0.08618777167080653	NA	NA	NA	NA	NA	NA	NA	NA	NA	NA	NA	chr7	144396457	144398173	1717	+	0	0	0	0	0	0	0	0	1	0	0	0	ENSMUST00000105898.2	Fgf3	fibroblast growth factor 3 [Source:MGI Symbol;Acc:MGI:95517]	7	protein_coding
ENSMUSG00000031075.20	E001	2.520868325543022	0.06482068555989327	6.327948799764727e-4	0.9799309997448372	NA	2.015225771641866	1.9283968763537018	3.156150539512609	3.103229858481342	-0.12715161284868381	1.2957008582826162	1.2468396716295314	chr7	144142286	144142289	4	-	0	0	4	5	4	3	1	3	0	3	4	4	c(""ENSMUST00000238848.2"", ""ENSMUST00000121758.8"", ""ENSMUST00000118556.9"")	Ano1	anoctamin 1, calcium activated chloride channel [Source:MGI Symbol;Acc:MGI:2142149]	7	protein_coding
ENSMUSG00000031075.20	E002	245.01259083394484	0.009077789915265146	0.5486520581571028	0.45886898604384363	0.7784290488346005	25.71863587793824	24.38235672387414	24.70156161632103	24.56100510490539	-0.1679041680558635	-0.12710751901840656	-0.14501657852235805	chr7	144142290	144144002	1713	-	253	188	265	241	332	233	240	214	233	236	255	258	c(""ENSMUST00000033393.15"", ""ENSMUST00000238848.2"", ""ENSMUST00000121758.8"", ""ENSMUST00000118556.9"")	Ano1	anoctamin 1, calcium activated chloride channel [Source:MGI Symbol;Acc:MGI:2142149]	7	protein_coding
ENSMUSG00000031075.20	E003	63.70547569958925	0.0037908134168736017	0.41573285867815457	0.5190739811762696	0.8130382360902751	13.319727632411457	12.189715778562885	13.574700100538266	13.18014607637403	-0.2618880240929071	0.056158954570905806	-0.03117733722632199	chr7	144146438	144146543	106	-	59	37	82	67	87	75	69	58	37	63	71	69	c(""ENSMUST00000033393.15"", ""ENSMUST00000238848.2"", ""ENSMUST00000121758.8"", ""ENSMUST00000118556.9"")	Ano1	anoctamin 1, calcium activated chloride channel [Source:MGI Symbol;Acc:MGI:2142149]	7	protein_coding
ENSMUSG00000031075.20	E004	66.9589436008029	0.002760157263099178	1.159581166338853	0.2815524197765253	0.647651326911294	13.720787752621575	12.355109551808113	13.728499347469082	13.49486261731876	-0.31003023179632727	0.001665913144500486	-0.049203768812593474	chr7	144149179	144149363	185	-	68	47	74	78	84	72	61	54	53	70	71	72	c(""ENSMUST00000238848.2"", ""ENSMUST00000121758.8"", ""ENSMUST00000033393.15"", ""ENSMUST00000131571.2"", ""ENSMUST00000118556.9"")	Ano1	anoctamin 1, calcium activated chloride channel [Source:MGI Symbol;Acc:MGI:2142149]	7	protein_coding
ENSMUSG00000031075.20	E005	41.12479817861414	0.010055369273094767	0.4229146823726069	0.5154862458915545	NA	10.76379110589913	9.512768095317284	11.150118710226593	10.588213003062904	-0.3618649454344496	0.10353573182190345	-0.04824723340591852	chr7	144150918	144150970	53	-	39	33	43	58	41	53	43	18	38	38	40	52	c(""ENSMUST00000238848.2"", ""ENSMUST00000121758.8"", ""ENSMUST00000033393.15"", ""ENSMUST00000131571.2"", ""ENSMUST00000118556.9"")	Ano1	anoctamin 1, calcium activated chloride channel [Source:MGI Symbol;Acc:MGI:2142149]	7	protein_coding
ENSMUSG00000031075.20	E006	54.477865117562125	0.009265343425669577	0.22935598445926075	0.6320017679680069	0.8681882476287603	12.197404117173747	12.097707482012481	12.544812643092513	11.75628640304511	-0.024192688872045842	0.08284942949522556	-0.1085162792142329	chr7	144157178	144157330	153	-	41	44	64	76	53	64	74	35	53	45	51	65	c(""ENSMUST00000238848.2"", ""ENSMUST00000121758.8"", ""ENSMUST00000033393.15"", ""ENSMUST00000131571.2"", ""ENSMUST00000118556.9"")	Ano1	anoctamin 1, calcium activated chloride channel [Source:MGI Symbol;Acc:MGI:2142149]	7	protein_coding
ENSMUSG00000031075.20	E007	53.63220317839747	0.005809721456573064	4.293278856068611	0.03826330657976322	0.28781183158415957	10.960943997501872	13.18686389784098	12.194640151158339	12.009274861305528	0.544816033944092	0.31378843137585477	0.2686441540311044	chr7	144161655	144161800	146	-	27	36	57	68	63	52	86	50	57	48	57	63	c(""ENSMUST00000238848.2"", ""ENSMUST00000121758.8"", ""ENSMUST00000033393.15"", ""ENSMUST00000131571.2"", ""ENSMUST00000118556.9"")	Ano1	anoctamin 1, calcium activated chloride channel [Source:MGI Symbol;Acc:MGI:2142149]	7	protein_coding
ENSMUSG00000031075.20	E008	0.3030592489295664	0.4954621617182824	0.1434267065871495	0.7048978901850027	NA	0.032670817320862966	0.02724312699984921	1.5566440160382342	0.9445601999672988	-0.5242205484703462	11.149099353014341	9.707325688109728	chr7	144161801	144162032	232	-	0	0	0	0	2	1	0	0	0	1	0	0	ENSMUST00000131571.2	Ano1	anoctamin 1, calcium activated chloride channel [Source:MGI Symbol;Acc:MGI:2142149]	7	protein_coding
ENSMUSG00000031075.20	E009	47.30834327462936	0.004632268303267043	6.376717135742837	0.011562711244736788	0.17570790986525023	10.459217269152532	12.503297131481432	11.650605728696718	10.905741765165203	0.5249889127902891	0.3168298292300973	0.122643669089328	chr7	144162587	144162687	101	-	25	33	51	60	60	47	77	48	48	39	50	49	c(""ENSMUST00000033393.15"", ""ENSMUST00000238848.2"", ""ENSMUST00000121758.8"", ""ENSMUST00000118556.9"")	Ano1	anoctamin 1, calcium activated chloride channel [Source:MGI Symbol;Acc:MGI:2142149]	7	protein_coding
ENSMUSG00000031075.20	E010	39.80732289038776	0.004362407857608686	0.9225270374579679	0.3368123284175072	NA	10.131560001734115	11.195909403245679	10.179325503129988	10.190190455300424	0.2930316899484806	0.013776529291331663	0.016901442738076256	chr7	144164580	144164637	58	-	29	29	44	45	45	37	61	38	39	42	41	37	c(""ENSMUST00000033393.15"", ""ENSMUST00000238848.2"", ""ENSMUST00000121758.8"", ""ENSMUST00000118556.9"")	Ano1	anoctamin 1, calcium activated chloride channel [Source:MGI Symbol;Acc:MGI:2142149]	7	protein_coding
ENSMUSG00000031075.20	E011	42.4876019734998	0.004202661424813968	0.0018446548536985574	0.9657418334195812	NA	10.424190669708054	11.349020680544925	10.18378228798214	11.02601403850025	0.2495230526870289	-0.06837184652584405	0.16468208170295195	chr7	144165072	144165183	112	-	33	32	43	48	39	40	65	36	41	43	53	45	c(""ENSMUST00000033393.15"", ""ENSMUST00000238848.2"", ""ENSMUST00000121758.8"", ""ENSMUST00000118556.9"")	Ano1	anoctamin 1, calcium activated chloride channel [Source:MGI Symbol;Acc:MGI:2142149]	7	protein_coding
ENSMUSG00000031075.20	E012	61.34948151462598	0.003801760194864993	3.849985227273635	0.049746428874208305	0.3205510557517555	13.469679268168662	12.37731328198673	12.236579693276951	13.272383524824363	-0.2499967708702986	-0.2837242411413845	-0.043689795785303964	chr7	144165351	144165552	202	-	62	48	72	58	71	56	85	37	48	64	63	79	c(""ENSMUST00000033393.15"", ""ENSMUST00000238848.2"", ""ENSMUST00000121758.8"", ""ENSMUST00000118556.9"")	Ano1	anoctamin 1, calcium activated chloride channel [Source:MGI Symbol;Acc:MGI:2142149]	7	protein_coding
ENSMUSG00000031075.20	E013	47.056117191515305	0.005356251976620923	5.801761373310342	0.016010128455368422	0.20163595270413295	11.920581645046965	10.341945985690828	10.831355760622557	11.962868708440567	-0.4173244988402294	-0.2817204557090065	0.010430942097455542	chr7	144168587	144168661	75	-	42	37	63	50	48	46	60	33	25	41	53	73	c(""ENSMUST00000033393.15"", ""ENSMUST00000238848.2"", ""ENSMUST00000121758.8"", ""ENSMUST00000118556.9"")	Ano1	anoctamin 1, calcium activated chloride channel [Source:MGI Symbol;Acc:MGI:2142149]	7	protein_coding
ENSMUSG00000031075.20	E014	17.523099353622055	0.01823416307422451	0.5926970306091732	0.44137808471755335	NA	6.763346503178326	6.630562716240306	6.699196371921445	7.503660254712841	-0.057588816790132835	-0.02768147337536586	0.30195242661090393	chr7	144169634	144169711	78	-	15	10	20	27	12	15	23	12	13	14	22	29	ENSMUST00000238848.2	Ano1	anoctamin 1, calcium activated chloride channel [Source:MGI Symbol;Acc:MGI:2142149]	7	protein_coding
ENSMUSG00000031075.20	E015	12.205193751779404	0.013878049141060477	1.684247674769722	0.19436099126279544	NA	6.377280878111932	6.168315465532842	5.952816475315913	4.485740707165107	-0.09668541481996318	-0.19984737883691484	-1.0195468156025154	chr7	144170215	144170350	136	-	13	10	17	15	15	13	13	9	19	7	8	8	ENSMUST00000208094.2	Ano1	anoctamin 1, calcium activated chloride channel [Source:MGI Symbol;Acc:MGI:2142149]	7	protein_coding
ENSMUSG00000031075.20	E016	45.8909575025996	0.0043712919579660765	0.040771349098719156	0.839979919344764	0.9515178090821012	11.676332139516788	10.44089019511894	11.71539431696526	10.74632712265813	-0.3284624075093534	0.009829838127979329	-0.2438958007854577	chr7	144172586	144172657	72	-	45	25	66	58	56	55	58	31	31	36	46	52	c(""ENSMUST00000238848.2"", ""ENSMUST00000208094.2"", ""ENSMUST00000121758.8"", ""ENSMUST00000033393.15"", ""ENSMUST00000118556.9"")	Ano1	anoctamin 1, calcium activated chloride channel [Source:MGI Symbol;Acc:MGI:2142149]	7	protein_coding
ENSMUSG00000031075.20	E017	32.46965686410534	0.017076860797772587	1.9525234964167453	0.162315179296328	NA	10.398766202701182	8.318023492026072	9.324991361971357	9.312283663593064	-0.6524421484930896	-0.31895752613091677	-0.32294242334073786	chr7	144173212	144173223	12	-	40	13	54	36	30	40	37	18	21	32	31	37	c(""ENSMUST00000208094.2"", ""ENSMUST00000121758.8"")	Ano1	anoctamin 1, calcium activated chloride channel [Source:MGI Symbol;Acc:MGI:2142149]	7	protein_coding
ENSMUSG00000031075.20	E018	5.342298551001675	0.09206355034806128	0.2988995800614589	0.5845731089757435	NA	4.3881382711965955	3.245164361738034	3.868452156293401	3.614990036325324	-0.8724854647254652	-0.3646151813842611	-0.5605470370135857	chr7	144174503	144175404	902	-	5	1	13	7	6	5	1	3	7	3	6	6	ENSMUST00000208985.2	Ano1	anoctamin 1, calcium activated chloride channel [Source:MGI Symbol;Acc:MGI:2142149]	7	protein_coding
ENSMUSG00000031075.20	E019	40.28095826735061	0.024500562243888364	0.009886814006819122	0.9207949114841018	NA	11.2376813222197	9.828911168031041	10.73168854256609	9.9073407443869	-0.3927589835751091	-0.13528519746579093	-0.36949891806917545	chr7	144175405	144175487	83	-	56	13	55	45	41	55	46	30	30	27	46	41	c(""ENSMUST00000238848.2"", ""ENSMUST00000208094.2"", ""ENSMUST00000121758.8"", ""ENSMUST00000033393.15"", ""ENSMUST00000152531.8"", ""ENSMUST00000208985.2"", ""ENSMUST00000118556.9"")	Ano1	anoctamin 1, calcium activated chloride channel [Source:MGI Symbol;Acc:MGI:2142149]	7	protein_coding
ENSMUSG00000031075.20	E020	46.65956838907919	0.01735238814385187	0.13373664874026758	0.714588784158289	0.9050623758215657	12.170155838922554	10.1937593528654	11.738957908222986	10.566056655605138	-0.5206676776649504	-0.10626517518560341	-0.4155310717033087	chr7	144187333	144187493	161	-	66	22	58	57	48	64	41	42	30	30	48	52	c(""ENSMUST00000238848.2"", ""ENSMUST00000208094.2"", ""ENSMUST00000121758.8"", ""ENSMUST00000033393.15"", ""ENSMUST00000152531.8"", ""ENSMUST00000208985.2"", ""ENSMUST00000118556.9"")	Ano1	anoctamin 1, calcium activated chloride channel [Source:MGI Symbol;Acc:MGI:2142149]	7	protein_coding
ENSMUSG00000031075.20	E021	42.930593942645764	0.008254929759730509	0.05883173561588251	0.8083520493932042	NA	11.487498468599554	10.622306002122357	10.673087737912553	10.291190590401143	-0.22998009368716765	-0.21599014615843792	-0.3228190449269652	chr7	144190812	144190898	87	-	52	21	58	42	48	50	43	43	37	28	44	51	c(""ENSMUST00000238848.2"", ""ENSMUST00000208094.2"", ""ENSMUST00000121758.8"", ""ENSMUST00000033393.15"", ""ENSMUST00000152531.8"", ""ENSMUST00000208985.2"", ""ENSMUST00000118556.9"")	Ano1	anoctamin 1, calcium activated chloride channel [Source:MGI Symbol;Acc:MGI:2142149]	7	protein_coding
ENSMUSG00000031075.20	E022	32.44909968606307	0.006232411883558236	0.34771212297235365	0.5554111077322826	NA	9.780802246508259	9.42868174483884	9.042975811759064	9.390606974817828	-0.10722492617029644	-0.22924995861416786	-0.11905191490994405	chr7	144190899	144190946	48	-	27	22	46	33	41	26	37	34	26	25	35	42	c(""ENSMUST00000238848.2"", ""ENSMUST00000121758.8"", ""ENSMUST00000033393.15"", ""ENSMUST00000152531.8"", ""ENSMUST00000208985.2"", ""ENSMUST00000118556.9"")	Ano1	anoctamin 1, calcium activated chloride channel [Source:MGI Symbol;Acc:MGI:2142149]	7	protein_coding
ENSMUSG00000031075.20	E023	32.27636676480215	0.006570008121361943	0.40935828379002714	0.5222953949530708	NA	9.68237966212061	9.556499778018349	8.899531686704535	9.518697488050947	-0.03827124011911831	-0.24634354877327347	-0.04986011302562243	chr7	144192237	144192301	65	-	28	24	41	27	41	29	43	32	25	22	34	49	c(""ENSMUST00000238848.2"", ""ENSMUST00000121758.8"", ""ENSMUST00000033393.15"", ""ENSMUST00000152531.8"", ""ENSMUST00000208985.2"", ""ENSMUST00000118556.9"")	Ano1	anoctamin 1, calcium activated chloride channel [Source:MGI Symbol;Acc:MGI:2142149]	7	protein_coding
ENSMUSG00000031075.20	E024	32.0102604400938	0.014912061337780684	0.12718587602304865	0.7213678507938465	NA	9.24962074548904	10.100899958255525	8.424858689611483	9.763972056826972	0.25752139409690145	-0.27256969028482825	0.15821768326856045	chr7	144198445	144198486	42	-	22	23	40	22	37	28	48	38	26	22	34	55	c(""ENSMUST00000238848.2"", ""ENSMUST00000121758.8"", ""ENSMUST00000033393.15"", ""ENSMUST00000152531.8"", ""ENSMUST00000208985.2"", ""ENSMUST00000118556.9"")	Ano1	anoctamin 1, calcium activated chloride channel [Source:MGI Symbol;Acc:MGI:2142149]	7	protein_coding
ENSMUSG00000031075.20	E025	31.565943612656824	0.02123874959751968	0.005342540276700447	0.9417323643765645	NA	8.819889016135306	9.853449304600147	8.793542851950917	9.827971431550168	0.3238217161044936	-0.008730185288489345	0.3162452512069578	chr7	144201761	144201816	56	-	23	20	34	24	44	27	49	32	26	18	38	57	c(""ENSMUST00000238848.2"", ""ENSMUST00000121758.8"", ""ENSMUST00000033393.15"", ""ENSMUST00000152531.8"", ""ENSMUST00000208985.2"", ""ENSMUST00000118556.9"")	Ano1	anoctamin 1, calcium activated chloride channel [Source:MGI Symbol;Acc:MGI:2142149]	7	protein_coding
ENSMUSG00000031075.20	E026	9.520443192179668	0.0745082249482463	5.725403893572064	0.01672119006797146	NA	4.577524492583521	5.7131744648639256	6.30918622329682	3.862668399078558	0.6419279519978947	0.9297695658907208	-0.4912192075069419	chr7	144202312	144202377	66	-	0	10	11	17	14	17	19	5	12	6	5	6	ENSMUST00000152531.8	Ano1	anoctamin 1, calcium activated chloride channel [Source:MGI Symbol;Acc:MGI:2142149]	7	protein_coding
ENSMUSG00000031075.20	E027	29.78995716091947	0.006630733623441028	4.954194033885869	0.026027454470374925	NA	7.921780059166608	10.067489569876798	9.290967484244987	9.014178772509936	0.6997861438395532	0.4649985416495044	0.3766604761588557	chr7	144204240	144204291	52	-	17	20	25	25	43	38	46	34	31	19	35	40	c(""ENSMUST00000238848.2"", ""ENSMUST00000155175.8"", ""ENSMUST00000121758.8"", ""ENSMUST00000033393.15"", ""ENSMUST00000152531.8"", ""ENSMUST00000208985.2"", ""ENSMUST00000118556.9"")	Ano1	anoctamin 1, calcium activated chloride channel [Source:MGI Symbol;Acc:MGI:2142149]	7	protein_coding
ENSMUSG00000031075.20	E028	1.3345948200639546	0.13993627773884584	2.95721499666314	0.08549508348838598	NA	2.683124900833164	2.1672709470541065	0.021927795018754637	1.6192272034683128	-0.6166002348895641	-13.87154673603225	-1.4581887327191516	chr7	144207832	144207940	109	-	3	2	2	0	0	0	1	3	1	0	3	0	ENSMUST00000141632.2	Ano1	anoctamin 1, calcium activated chloride channel [Source:MGI Symbol;Acc:MGI:2142149]	7	protein_coding
ENSMUSG00000031075.20	E029	36.7141916182025	0.011460058132147611	1.9356874027055824	0.16413755525008641	NA	9.05059511184838	11.04442108055811	9.894691936860326	10.151844576413424	0.5829432137047972	0.2606688066457785	0.33578988107563745	chr7	144207941	144207995	55	-	26	25	30	35	32	53	56	40	38	22	47	51	c(""ENSMUST00000238848.2"", ""ENSMUST00000155175.8"", ""ENSMUST00000121758.8"", ""ENSMUST00000033393.15"", ""ENSMUST00000152531.8"", ""ENSMUST00000208985.2"", ""ENSMUST00000141632.2"", ""ENSMUST00000118556.9"")	Ano1	anoctamin 1, calcium activated chloride channel [Source:MGI Symbol;Acc:MGI:2142149]	7	protein_coding
ENSMUSG00000031075.20	E030	29.2013412548723	0.017011441219194394	0.9269962132867988	0.33564467548457466	NA	8.257003930576161	9.393637216605299	9.090591999851313	9.035109863273902	0.3763784968688002	0.2805735475409019	0.2626964480561158	chr7	144209336	144209337	2	-	26	19	22	30	27	44	37	28	31	15	36	44	c(""ENSMUST00000238848.2"", ""ENSMUST00000155175.8"", ""ENSMUST00000121758.8"", ""ENSMUST00000033393.15"", ""ENSMUST00000152531.8"", ""ENSMUST00000208985.2"", ""ENSMUST00000141632.2"", ""ENSMUST00000118556.9"")	Ano1	anoctamin 1, calcium activated chloride channel [Source:MGI Symbol;Acc:MGI:2142149]	7	protein_coding
ENSMUSG00000031075.20	E031	35.72811532710394	0.010060827306011004	0.22346962860487452	0.6364088576094982	NA	9.66019431967581	10.243337436208165	9.777888125711485	9.818827774304594	0.17157926685704794	0.03542550046981763	0.04765106699584365	chr7	144209338	144209404	67	-	38	26	28	37	32	48	48	36	31	22	42	48	c(""ENSMUST00000238848.2"", ""ENSMUST00000121758.8"", ""ENSMUST00000131731.2"", ""ENSMUST00000155175.8"", ""ENSMUST00000033393.15"", ""ENSMUST00000152531.8"", ""ENSMUST00000208985.2"", ""ENSMUST00000141632.2"", ""ENSMUST00000118556.9"")	Ano1	anoctamin 1, calcium activated chloride channel [Source:MGI Symbol;Acc:MGI:2142149]	7	protein_coding
ENSMUSG00000031075.20	E032	39.734035584118416	0.010041247654847959	0.07851374576821968	0.7793217315406338	NA	10.272985391638116	10.889848837811641	10.05430814703496	10.338167220709963	0.1710179949529742	-0.0630237893048271	0.018534092236149213	chr7	144209405	144209487	83	-	46	28	30	36	35	53	52	44	34	32	44	48	c(""ENSMUST00000238848.2"", ""ENSMUST00000155175.8"", ""ENSMUST00000121758.8"", ""ENSMUST00000131731.2"", ""ENSMUST00000033393.15"", ""ENSMUST00000152531.8"", ""ENSMUST00000141632.2"", ""ENSMUST00000118556.9"")	Ano1	anoctamin 1, calcium activated chloride channel [Source:MGI Symbol;Acc:MGI:2142149]	7	protein_coding
ENSMUSG00000031075.20	E033	36.96507306219927	0.01824337652194202	0.36446962744872735	0.5460343368350369	NA	10.147557670695164	9.806060686550111	9.734355885037829	10.248146572116113	-0.10021564534350258	-0.12168848059608539	0.028894977519067666	chr7	144210752	144210850	99	-	45	27	29	34	29	53	42	35	28	43	41	37	c(""ENSMUST00000238848.2"", ""ENSMUST00000155175.8"", ""ENSMUST00000121758.8"", ""ENSMUST00000131731.2"", ""ENSMUST00000033393.15"", ""ENSMUST00000152531.8"", ""ENSMUST00000141632.2"", ""ENSMUST00000118556.9"")	Ano1	anoctamin 1, calcium activated chloride channel [Source:MGI Symbol;Acc:MGI:2142149]	7	protein_coding
ENSMUSG00000031075.20	E034	29.1308877905293	0.015386835216401403	0.32375054617375554	0.5693623740456419	NA	8.792393986924637	8.905003956165089	8.54098679440905	9.324538350197102	0.03714236460860665	-0.08462923228871055	0.17159342063113314	chr7	144223080	144223114	35	-	30	25	21	27	22	40	40	24	23	36	32	32	c(""ENSMUST00000238848.2"", ""ENSMUST00000155175.8"", ""ENSMUST00000121758.8"", ""ENSMUST00000131731.2"", ""ENSMUST00000033393.15"", ""ENSMUST00000152531.8"", ""ENSMUST00000141632.2"", ""ENSMUST00000118556.9"")	Ano1	anoctamin 1, calcium activated chloride channel [Source:MGI Symbol;Acc:MGI:2142149]	7	protein_coding
ENSMUSG00000031075.20	E035	23.25808642143525	0.012826144580003609	0.5665370483261256	0.45163829186632504	NA	7.874396523272452	7.992346161696233	7.479285058258796	8.45035595442073	0.04329581472532951	-0.14982307108497217	0.205676816422792	chr7	144223115	144223117	3	-	23	17	21	23	15	30	34	18	18	29	30	23	c(""ENSMUST00000238848.2"", ""ENSMUST00000155175.8"", ""ENSMUST00000121758.8"", ""ENSMUST00000131731.2"", ""ENSMUST00000033393.15"", ""ENSMUST00000152531.8"", ""ENSMUST00000118556.9"")	Ano1	anoctamin 1, calcium activated chloride channel [Source:MGI Symbol;Acc:MGI:2142149]	7	protein_coding
ENSMUSG00000031075.20	E036	60.52163254675221	0.013931486919068307	0.40344001562931453	0.5253180157932258	0.8161980524360701	12.705913723808877	12.463078904243247	12.622209959482802	13.213843662077423	-0.05697018288283218	-0.01951897801815594	0.11588013960292365	chr7	144223118	144223412	295	-	54	56	51	57	56	84	75	51	46	73	69	61	c(""ENSMUST00000238848.2"", ""ENSMUST00000155175.8"", ""ENSMUST00000121758.8"", ""ENSMUST00000131731.2"", ""ENSMUST00000033393.15"", ""ENSMUST00000118556.9"")	Ano1	anoctamin 1, calcium activated chloride channel [Source:MGI Symbol;Acc:MGI:2142149]	7	protein_coding
ENSMUSG00000031075.20	E037	39.15446497528041	0.019173788563772935	1.3602322296956117	0.24349723821757965	NA	9.553036013975273	10.992815310079166	10.611503851030733	10.306315595700411	0.4113172063710273	0.3077114811381545	0.22216023820737352	chr7	144232371	144232516	146	-	20	33	38	35	53	51	63	40	31	49	36	37	c(""ENSMUST00000238848.2"", ""ENSMUST00000155175.8"", ""ENSMUST00000121758.8"", ""ENSMUST00000131731.2"", ""ENSMUST00000033393.15"", ""ENSMUST00000118556.9"")	Ano1	anoctamin 1, calcium activated chloride channel [Source:MGI Symbol;Acc:MGI:2142149]	7	protein_coding
ENSMUSG00000031075.20	E038	1.7153891873552412	0.095786376624901165	2.1680590687257677	0.1409039754576821	NA	1.0096971336999587	3.1846155902345146	1.8122840985069075	2.3050627849070366	3.316328716340947	1.688253632361186	2.3826779523612163	chr7	144232517	144232622	106	-	0	0	1	0	1	3	5	3	3	4	1	1	ENSMUST00000131731.2	Ano1	anoctamin 1, calcium activated chloride channel [Source:MGI Symbol;Acc:MGI:2142149]	7	protein_coding
ENSMUSG00000031075.20	E039	2.153447839263194	0.4689141954124245	0.5692180023233107	0.4505698288382881	NA	3.0293212839463592	2.1487382835277344	2.1836600924512197	2.297137432726686	-0.9919770348149417	-0.9454278711784921	-0.7991422520529401	chr7	144292097	144292099	3	-	2	7	0	0	6	0	2	3	0	2	2	2	c(""ENSMUST00000238848.2"", ""ENSMUST00000118556.9"")	Ano1	anoctamin 1, calcium activated chloride channel [Source:MGI Symbol;Acc:MGI:2142149]	7	protein_coding
ENSMUSG00000031075.20	E040	24.82988761789029	0.03298588839651777	1.6904167991304178	0.19354603499021436	NA	7.685065481446657	8.401544717837623	9.263474692488472	7.7578474460957665	0.2596352558900934	0.54465653017885	0.027435799375340686	chr7	144292100	144292280	181	-	20	20	18	24	48	34	44	25	10	24	19	26	c(""ENSMUST00000033393.15"", ""ENSMUST00000238848.2"", ""ENSMUST00000121758.8"", ""ENSMUST00000118556.9"")	Ano1	anoctamin 1, calcium activated chloride channel [Source:MGI Symbol;Acc:MGI:2142149]	7	protein_coding
ENSMUSG00000031075.20	E041	3.055425153047415	0.21165876889776283	5.694988272584169	0.0170134262288893	NA	1.4242663894506649	3.6895441425185993	3.698012557624253	2.317620928299789	2.748904778592395	2.755533143075226	1.4055605021164241	chr7	144292281	144292303	23	-	0	1	1	2	12	3	2	7	5	4	2	0	c(""ENSMUST00000033393.15"", ""ENSMUST00000238848.2"", ""ENSMUST00000118556.9"")	Ano1	anoctamin 1, calcium activated chloride channel [Source:MGI Symbol;Acc:MGI:2142149]	7	protein_coding
ENSMUSG00000031075.20	E042	1.4593374550209821	0.5362821673022418	3.4002398050601528	0.0651869415597062	NA	0.03539944069406431	2.4396887626542423	2.980316049491819	1.3324253494275808	12.214916144753364	12.79307424601253	10.468745121685236	chr7	144292304	144292329	26	-	0	0	0	2	8	1	0	6	0	1	1	0	ENSMUST00000033393.15	Ano1	anoctamin 1, calcium activated chloride channel [Source:MGI Symbol;Acc:MGI:2142149]	7	protein_coding
ENSMUSG00000031075.20	E043	0	NA	NA	NA	NA	NA	NA	NA	NA	NA	NA	NA	chr7	144305623	144305711	89	-	0	0	0	0	0	0	0	0	0	0	0	0	ENSMUST00000155175.8	Ano1	anoctamin 1, calcium activated chloride channel [Source:MGI Symbol;Acc:MGI:2142149]	7	protein_coding
ENSMUSG00000031077.8	E001	622.4086004686545	0.002310958064706763	5.111119638898344	0.023772973686754115	0.23655309960887436	38.096166621088855	37.493217000776696	36.975960527449374	37.80018786399991	-0.05532046170561067	-0.10326336246599688	-0.02708128457444481	chr7	144131055	144134597	3543	-	495	548	612	592	816	721	959	653	528	510	629	613	ENSMUST00000033394.8	Fadd	Fas (TNFRSF6)-associated via death domain [Source:MGI Symbol;Acc:MGI:109324]	7	protein_coding
ENSMUSG00000031077.8	E002	183.8105921226321	0.002938529172021718	4.58227645520364	0.03230427099967763	0.26808338183801256	21.142768000468024	21.970991121561426	22.711484052407087	21.544731542758754	0.11834705035622761	0.220911286365447	0.05793498554474574	chr7	144135841	144136200	360	-	128	148	166	204	261	245	323	176	148	149	205	141	ENSMUST00000033394.8	Fadd	Fas (TNFRSF6)-associated via death domain [Source:MGI Symbol;Acc:MGI:109324]	7	protein_coding
ENSMUSG00000031078.16	E001	1.925820112853898	0.1271668329827933	0.254526244886506	0.61390588812035	NA	2.7252302339098406	2.837670047056818	1.8413574754966362	1.3925089395008996	0.11679016315514668	-1.1320731424649055	-1.93854742488714	chr7	143989470	143989471	2	-	1	3	3	0	3	1	1	3	6	1	1	0	ENSMUST00000033407.13	Cttn	cortactin [Source:MGI Symbol;Acc:MGI:99695]	7	protein_coding
ENSMUSG00000031078.16	E002	900.1299642514375	0.0017748630124275798	1.4738150695962986	0.22474472500235804	0.5928520738573032	44.52909447803523	42.98211824731864	43.50893834590727	43.43527291150011	-0.12925266651391887	-0.08492645930715526	-0.09110498021004787	chr7	143989472	143990620	1149	-	739	892	826	843	1098	955	1209	873	999	755	966	835	c(""ENSMUST00000103079.4"", ""ENSMUST00000033407.13"")	Cttn	cortactin [Source:MGI Symbol;Acc:MGI:99695]	7	protein_coding
ENSMUSG00000031078.16	E003	326.27012693127426	0.0033286642128475333	0.14935621679569522	0.6991513412013836	0.8984166681319619	29.31437391829617	27.911524087375795	28.515203948999243	27.64094782134788	-0.15813334146186797	-0.08932783015429635	-0.1893605159962135	chr7	143990621	143990838	218	-	281	323	304	353	365	344	437	295	385	272	329	281	c(""ENSMUST00000103079.4"", ""ENSMUST00000134131.2"", ""ENSMUST00000033407.13"")	Cttn	cortactin [Source:MGI Symbol;Acc:MGI:99695]	7	protein_coding
ENSMUSG00000031078.16	E004	243.18457701493176	0.006579762279246875	0.027572823176569727	0.8681170790761229	0.9600660281764666	25.508427930627917	25.018755314494655	24.77225979573555	23.925140979306462	-0.06108221706496497	-0.09220943294176998	-0.2012104501118266	chr7	143991686	143991757	72	-	218	247	200	232	281	269	339	206	330	199	219	225	c(""ENSMUST00000103079.4"", ""ENSMUST00000134131.2"", ""ENSMUST00000033407.13"")	Cttn	cortactin [Source:MGI Symbol;Acc:MGI:99695]	7	protein_coding
ENSMUSG00000031078.16	E005	8.813880270737764	0.04999440668571049	1.1367938624184433	0.2863308212586646	NA	3.8534250099561547	4.752599127292939	5.716482368711453	5.270215466491308	0.6067919979493466	1.1417534792462027	0.9061825438704378	chr7	143991758	143992065	308	-	2	5	7	15	15	8	11	4	14	5	16	8	ENSMUST00000134131.2	Cttn	cortactin [Source:MGI Symbol;Acc:MGI:99695]	7	protein_coding
ENSMUSG00000031078.16	E006	190.9861828621324	0.0026715537039512277	0.25478045066120103	0.6137289491371917	0.8604272284554584	22.148659785251198	22.240345579065718	21.770524705600096	22.483935865616786	0.0127709752545897	-0.05316158721237407	0.04648029183057023	chr7	143992503	143992522	20	-	167	171	153	181	218	193	265	182	235	169	197	197	c(""ENSMUST00000103079.4"", ""ENSMUST00000033407.13"")	Cttn	cortactin [Source:MGI Symbol;Acc:MGI:99695]	7	protein_coding
ENSMUSG00000031078.16	E007	302.4364646197192	0.0013916841027760804	0.15207431572432029	0.6965608973118055	0.8972322117038559	27.77555850279886	27.424138595048873	27.154350463590333	27.27297713948181	-0.04076621918768453	-0.07235035778516696	-0.05843152896039072	chr7	143992523	143992668	146	-	230	302	275	289	339	329	418	295	364	250	287	321	c(""ENSMUST00000103079.4"", ""ENSMUST00000157079.8"", ""ENSMUST00000033407.13"")	Cttn	cortactin [Source:MGI Symbol;Acc:MGI:99695]	7	protein_coding
ENSMUSG00000031078.16	E008	198.96039555419628	0.0033060114504136636	0.0013326206560577702	0.9708796304472747	0.9924054287135856	22.907110290893186	22.482595204216594	22.762398513570048	22.453398274586988	-0.058002012347780685	-0.01966716371954469	-0.06202590809646402	chr7	143993746	143993751	6	-	134	210	187	188	231	233	268	187	242	148	189	226	c(""ENSMUST00000103079.4"", ""ENSMUST00000157079.8"", ""ENSMUST00000033407.13"")	Cttn	cortactin [Source:MGI Symbol;Acc:MGI:99695]	7	protein_coding
ENSMUSG00000031078.16	E009	282.47156063840634	0.001143128764772092	0.12643907623819928	0.7221530806288009	0.908202998293659	26.516523216667267	26.790665087199656	26.56461952590142	26.544471123355947	0.0327156924155787	0.005759702147814849	0.0033479008735817217	chr7	143993752	143993835	84	-	194	269	266	275	334	303	411	280	334	215	278	316	c(""ENSMUST00000103079.4"", ""ENSMUST00000157079.8"", ""ENSMUST00000126018.2"", ""ENSMUST00000033407.13"")	Cttn	cortactin [Source:MGI Symbol;Acc:MGI:99695]	7	protein_coding
ENSMUSG00000031078.16	E010	392.2010739064662	0.0031078572264838277	0.012541934053217574	0.9108307197366922	0.973965175751961	31.052997301855328	30.791375459120815	30.889532622688606	30.566984823052422	-0.027752986352997056	-0.01731933085551951	-0.051700958471835534	chr7	143995436	143995584	149	-	283	359	397	373	466	439	561	384	451	275	378	460	c(""ENSMUST00000103079.4"", ""ENSMUST00000157079.8"", ""ENSMUST00000126018.2"", ""ENSMUST00000033407.13"")	Cttn	cortactin [Source:MGI Symbol;Acc:MGI:99695]	7	protein_coding
ENSMUSG00000031078.16	E011	270.6296779276361	0.0022308186703925217	0.0027169203090693372	0.9584298214437625	0.9884899527517496	26.397167522315357	26.12792635150761	26.062535431870856	25.806334281140295	-0.03252279188356155	-0.0404632702652723	-0.07173337570961635	chr7	143999540	143999609	70	-	210	246	265	274	302	297	409	264	299	188	259	315	c(""ENSMUST00000103079.4"", ""ENSMUST00000150607.2"", ""ENSMUST00000126018.2"", ""ENSMUST00000033407.13"")	Cttn	cortactin [Source:MGI Symbol;Acc:MGI:99695]	7	protein_coding
ENSMUSG00000031078.16	E012	26.744345306086203	0.005865766597767938	2.3301791502946116	0.1268872733447033	NA	8.84012508318932	7.840488843009226	8.451700354459348	9.111440105825466	-0.34977750110115835	-0.13107248131382665	0.08825572797091663	chr7	143999610	143999642	33	-	18	28	28	32	26	26	34	20	26	25	27	35	ENSMUST00000126018.2	Cttn	cortactin [Source:MGI Symbol;Acc:MGI:99695]	7	protein_coding
ENSMUSG00000031078.16	E013	256.03103013381707	0.001853330895661443	1.0197266664902145	0.31258385339371664	0.6736771001029342	25.49434470472727	25.033802115841837	26.37020287191264	24.834790395874265	-0.057447407146559826	0.10691686106298448	-0.08254557164950427	chr7	144003297	144003352	56	-	210	225	232	269	313	315	353	268	262	177	242	281	c(""ENSMUST00000103079.4"", ""ENSMUST00000157079.8"", ""ENSMUST00000150607.2"", ""ENSMUST00000033407.13"")	Cttn	cortactin [Source:MGI Symbol;Acc:MGI:99695]	7	protein_coding
ENSMUSG00000031078.16	E014	54.29866307938271	0.0347255848975391	0.7037056012429161	0.40154135287259635	0.7400238918885593	13.67532647349799	10.567267766661047	12.662814960848777	11.496019225892141	-0.7598649102359394	-0.2275845086692856	-0.5124681559424911	chr7	144003353	144003511	159	-	76	50	50	48	87	58	61	34	51	41	28	71	ENSMUST00000157079.8	Cttn	cortactin [Source:MGI Symbol;Acc:MGI:99695]	7	protein_coding
ENSMUSG00000031078.16	E015	46.806607089822755	0.007680363619188774	0.19332939762284695	0.6601599151836459	0.8810673451614441	11.30674165106953	10.988289187609084	11.298730167879711	11.52343948848062	-0.08393404851366704	-0.002083478197263844	0.055822133002448204	chr7	144003674	144003758	85	-	50	41	30	41	60	51	72	39	48	44	47	49	ENSMUST00000150607.2	Cttn	cortactin [Source:MGI Symbol;Acc:MGI:99695]	7	protein_coding
ENSMUSG00000031078.16	E016	180.9406532873488	0.002093151193299675	0.5674641533504712	0.4512683574997504	0.7737921494266785	22.796306866405658	22.044722821154224	20.77246593989544	20.947342748416247	-0.10378159891315963	-0.2867099086072926	-0.2609916673487849	chr7	144004715	144004825	111	-	158	158	208	160	193	183	286	184	203	122	183	180	ENSMUST00000103079.4	Cttn	cortactin [Source:MGI Symbol;Acc:MGI:99695]	7	protein_coding
ENSMUSG00000031078.16	E017	261.6974883919632	0.003233932213377726	0.024232219455484483	0.8762954986373753	0.9628044138837338	25.263641840014216	25.804054571934756	25.65598244195175	26.09033891255254	0.06681726698888202	0.0486259573673431	0.10174497495806367	chr7	144005764	144005874	111	-	157	232	269	272	280	290	383	262	298	202	287	291	c(""ENSMUST00000103079.4"", ""ENSMUST00000150607.2"", ""ENSMUST00000033407.13"")	Cttn	cortactin [Source:MGI Symbol;Acc:MGI:99695]	7	protein_coding
ENSMUSG00000031078.16	E018	196.3217744449531	0.0016921006040156806	1.3064261740349536	0.2530427368322558	0.6219669213908404	21.638712371876807	23.105090563667417	22.45202545413065	22.733985266442033	0.2029141445261642	0.11396476303322611	0.15263864319402476	chr7	144006285	144006324	40	-	133	151	185	200	202	230	312	208	224	161	217	199	c(""ENSMUST00000103079.4"", ""ENSMUST00000150607.2"", ""ENSMUST00000033407.13"")	Cttn	cortactin [Source:MGI Symbol;Acc:MGI:99695]	7	protein_coding
ENSMUSG00000031078.16	E019	249.55001769537924	0.0012148972158393815	1.9777152663334903	0.15963130575458556	0.5197622763784109	24.36115995672796	25.60141566313972	25.378352472224194	25.230139562034182	0.15619560911692076	0.1285770469846188	0.1101140872849653	chr7	144006325	144006395	71	-	174	225	206	245	275	305	401	272	258	202	276	245	c(""ENSMUST00000103079.4"", ""ENSMUST00000033407.13"")	Cttn	cortactin [Source:MGI Symbol;Acc:MGI:99695]	7	protein_coding
ENSMUSG00000031078.16	E020	257.72210435513085	0.0015492755210259124	0.06418506745299624	0.7999995230170011	0.9374016594242629	25.227590325505915	25.33389128362586	25.849979750265064	25.744696304314203	0.013252216047447973	0.07694144927370772	0.06403490325437566	chr7	144008413	144008523	111	-	164	266	224	256	316	287	392	265	253	231	258	266	c(""ENSMUST00000103079.4"", ""ENSMUST00000033407.13"")	Cttn	cortactin [Source:MGI Symbol;Acc:MGI:99695]	7	protein_coding
ENSMUSG00000031078.16	E021	191.09120613008216	0.0033254246834327665	0.5302577789587417	0.46649850403016446	0.7829028781226338	21.953045588383176	21.326605950942195	22.688999106645355	23.03846451507924	-0.0892089666748399	0.1020154445254029	0.14945865480235643	chr7	144010178	144010200	23	-	128	204	152	183	243	222	284	186	160	180	213	200	c(""ENSMUST00000103079.4"", ""ENSMUST00000033407.13"")	Cttn	cortactin [Source:MGI Symbol;Acc:MGI:99695]	7	protein_coding
ENSMUSG00000031078.16	E022	215.21864092354593	0.002824127747117289	0.08917796510985454	0.7652248152974306	0.9235683605257898	23.46704784275171	23.24175260303508	23.566781443401496	23.78326448746421	-0.030033042494792994	0.013216344498390598	0.04174051280946678	chr7	144010201	144010232	32	-	156	229	173	189	261	254	331	226	199	179	241	216	c(""ENSMUST00000103079.4"", ""ENSMUST00000148778.2"", ""ENSMUST00000033407.13"")	Cttn	cortactin [Source:MGI Symbol;Acc:MGI:99695]	7	protein_coding
ENSMUSG00000031078.16	E023	247.14857092824667	0.003509424953531406	0.015875493245005146	0.8997335163943416	0.9703508530539402	24.969873238690155	25.05504757056009	25.145116226352428	25.11331177642326	0.010713508613671152	0.02200954336730021	0.018024631680327197	chr7	144011406	144011516	111	-	173	262	204	207	313	292	400	256	236	201	269	246	c(""ENSMUST00000103079.4"", ""ENSMUST00000148778.2"", ""ENSMUST00000033407.13"")	Cttn	cortactin [Source:MGI Symbol;Acc:MGI:99695]	7	protein_coding
ENSMUSG00000031078.16	E024	0.32223025137958317	1.2964356192791704	0.5060709131668375	0.4768446923356908	NA	0.022387023838888354	0.021787770082170255	0.022790913385435374	1.9213418330440248	-0.07828840349846011	0.05159199818396232	12.847398530704174	chr7	144012438	144012623	186	-	0	0	0	0	0	0	0	0	0	0	0	4	ENSMUST00000148778.2	Cttn	cortactin [Source:MGI Symbol;Acc:MGI:99695]	7	protein_coding
ENSMUSG00000031078.16	E025	0	NA	NA	NA	NA	NA	NA	NA	NA	NA	NA	NA	chr7	144014378	144014510	133	-	0	0	0	0	0	0	0	0	0	0	0	0	ENSMUST00000148778.2	Cttn	cortactin [Source:MGI Symbol;Acc:MGI:99695]	7	protein_coding
ENSMUSG00000031078.16	E026	263.37869286133366	0.0010393336592235823	0.3279722712212845	0.5668555347526553	0.8375723297652227	25.95810110105944	25.854842769794956	25.419678770945808	25.93772065728662	-0.012614149936577945	-0.06623737224588222	-0.0024864073403758624	chr7	144014916	144015045	130	-	200	248	247	232	323	274	418	276	258	219	285	264	c(""ENSMUST00000103079.4"", ""ENSMUST00000033407.13"")	Cttn	cortactin [Source:MGI Symbol;Acc:MGI:99695]	7	protein_coding
ENSMUSG00000031078.16	E027	242.94357669296775	0.0043604028253710295	0.29481759037417987	0.58714971660870785	0.8476072068241408	24.048479145405196	25.5113682659844	24.57944198460997	25.25282777743284	0.18550295015393825	0.06839902982545798	0.15337860183897067	chr7	144017040	144017113	74	-	164	202	223	221	285	264	437	277	219	211	273	240	c(""ENSMUST00000103079.4"", ""ENSMUST00000033407.13"")	Cttn	cortactin [Source:MGI Symbol;Acc:MGI:99695]	7	protein_coding
ENSMUSG00000031078.16	E028	198.08070346275815	0.005674209246299848	0.3589418290777644	0.5490945046103768	0.8287262960140926	21.76658572910398	23.20799909987325	22.450199259942806	23.00073818454382	0.19856995321112159	0.09555016165049146	0.1706848793607758	chr7	144017649	144017735	87	-	126	163	187	192	240	200	351	231	177	173	231	187	c(""ENSMUST00000103079.4"", ""ENSMUST00000033407.13"")	Cttn	cortactin [Source:MGI Symbol;Acc:MGI:99695]	7	protein_coding
ENSMUSG00000031078.16	E029	150.8733657410272	0.008253292412358166	0.35845035031746875	0.549368133321806	0.8288551901646668	18.790873230234908	20.777820837338567	19.45449631012245	20.460467534109156	0.3065186462113081	0.10547178453378514	0.25936516157257117	chr7	144019691	144019784	94	-	98	116	134	148	166	151	284	188	129	136	183	141	c(""ENSMUST00000103079.4"", ""ENSMUST00000033407.13"")	Cttn	cortactin [Source:MGI Symbol;Acc:MGI:99695]	7	protein_coding
ENSMUSG00000031078.16	E030	76.97546012125638	0.022142149272411607	1.5874011305946851	0.20769783304646083	0.5755119831771934	12.472544951561858	15.38559896600276	14.52835361827131	15.092416045633868	0.622771724264152	0.45194680228088036	0.5653747161337792	chr7	144024426	144024482	57	-	33	55	62	81	99	73	169	97	59	73	106	64	c(""ENSMUST00000103079.4"", ""ENSMUST00000033407.13"")	Cttn	cortactin [Source:MGI Symbol;Acc:MGI:99695]	7	protein_coding
ENSMUSG00000031078.16	E031	5.085570886356448	0.3635989186656959	0.5692377472913677	0.45056197436333223	NA	2.0474472269727215	3.6946048945979157	4.514551710537702	4.261198361568049	1.7051941510049953	2.284947088115459	2.1178284987668072	chr7	144024483	144024746	264	-	0	2	2	17	2	3	13	6	0	12	4	2	ENSMUST00000103079.4	Cttn	cortactin [Source:MGI Symbol;Acc:MGI:99695]	7	protein_coding
ENSMUSG00000031079.13	E001	20.766049237856574	0.873702455711356	2.742267490134509e-4	0.9867878005784919	NA	7.543842530510759	9.63181717605687	6.130784600853829	7.312974354332809	0.7126103003866504	-0.6025504132844959	-0.0904091890949612	chrX	20945413	20949530	4118	-	15	14	26	21	22	30	30	23	22	21	17	14	ENSMUST00000040667.13	Zfp300	zinc finger protein 300 [Source:MGI Symbol;Acc:MGI:3045326]	X	protein_coding
ENSMUSG00000031079.13	E002	0.8000268806810152	0.18791406969836022	0.02250185656507142	0.8807597328521813	NA	1.4607693126601902	1.5941491559028407	1.245799179714723	1.4295971177276101	0.25220297477659126	-0.45943713087318117	-0.06225858273938467	chrX	20950147	20950180	34	-	2	0	0	1	1	1	0	0	2	1	1	0	ENSMUST00000040667.13	Zfp300	zinc finger protein 300 [Source:MGI Symbol;Acc:MGI:3045326]	X	protein_coding
ENSMUSG00000031079.13	E003	1.056564831573577	0.15682456559130728	0.010090351408464926	0.9199864877842411	NA	1.4589391518936878	1.5916622833182004	1.6185396309194289	1.7488140918922142	0.2513150030002307	0.2996501746923983	0.5231117365670653	chrX	20950181	20950239	59	-	2	0	0	3	1	1	0	0	2	1	2	0	c(""ENSMUST00000154299.2"", ""ENSMUST00000040667.13"")	Zfp300	zinc finger protein 300 [Source:MGI Symbol;Acc:MGI:3045326]	X	protein_coding
ENSMUSG00000031079.13	E004	1.0341552726390355	0.18301107012890558	0.5693576254974602	0.45051429184649916	NA	1.0288456854234909	1.5937629045770763	1.9286929161605855	1.4295128272279527	1.2631351986277548	1.8137583966849529	0.9492029154888181	chrX	20950455	20950488	34	-	1	0	0	5	1	1	0	0	2	1	1	0	c(""ENSMUST00000154299.2"", ""ENSMUST00000040667.13"")	Zfp300	zinc finger protein 300 [Source:MGI Symbol;Acc:MGI:3045326]	X	protein_coding
ENSMUSG00000031079.13	E005	1.4359345922921967	0.1273476518790186	7.45937086747972e-5	0.9931089442686402	NA	1.7762744192737188	1.5892194833023439	2.17250533859459	1.7484042127347834	-0.3212057724752739	0.5813424594297169	-0.04565229083573141	chrX	20950489	20950581	93	-	1	2	0	5	3	1	0	0	2	1	2	0	c(""ENSMUST00000154299.2"", ""ENSMUST00000040667.13"", ""ENSMUST00000139060.2"")	Zfp300	zinc finger protein 300 [Source:MGI Symbol;Acc:MGI:3045326]	X	protein_coding
ENSMUSG00000031079.13	E006	0.08394606408668698	1.904499757745531	0.24545872303063732	0.6202910399391727	NA	0.018151122815154963	0.022625457533578697	0.014505149987897425	1.0026604227783906	0.6357763821775642	-0.6469871882619032	11.575474214730159	chrX	20950582	20950594	13	-	0	0	0	0	0	0	0	0	0	0	1	0	ENSMUST00000040667.13	Zfp300	zinc finger protein 300 [Source:MGI Symbol;Acc:MGI:3045326]	X	protein_coding
ENSMUSG00000031079.13	E007	1.6043600263894044	0.17218217791302462	0.7525385994289451	0.385673683487934	NA	2.3086489023946513	1.592901993007544	1.926232052537486	2.0179518294864778	-1.0713750768700305	-0.5228781577731436	-0.3885809566579842	chrX	20954761	20954819	59	-	3	2	0	5	2	0	0	0	2	1	3	0	c(""ENSMUST00000154299.2"", ""ENSMUST00000040667.13"", ""ENSMUST00000139060.2"")	Zfp300	zinc finger protein 300 [Source:MGI Symbol;Acc:MGI:3045326]	X	protein_coding
ENSMUSG00000031079.13	E008	0	NA	NA	NA	NA	NA	NA	NA	NA	NA	NA	NA	chrX	20954820	20955225	406	-	0	0	0	0	0	0	0	0	0	0	0	0	ENSMUST00000154299.2	Zfp300	zinc finger protein 300 [Source:MGI Symbol;Acc:MGI:3045326]	X	protein_coding
ENSMUSG00000031079.13	E009	1.6825643083437225	0.19416657462581374	0.2719156749946876	0.6020496067290179	NA	2.310471636793338	1.9569415810654363	1.9285199764723444	2.018105496312714	-0.47949347953751575	-0.5217301086108405	-0.3906400843622674	chrX	20955245	20955468	224	-	3	2	0	5	2	0	0	2	1	1	3	0	c(""ENSMUST00000040667.13"", ""ENSMUST00000139060.2"")	Zfp300	zinc finger protein 300 [Source:MGI Symbol;Acc:MGI:3045326]	X	protein_coding
ENSMUSG00000031079.13	E010	0.21771739158705566	0.943160891831667	0.40761171556695786	0.5231841999805281	NA	0.01814745361592429	1.134695415167002	1.0009576014063981	0.01876489261896097	11.933061443338229	11.571152390460718	0.09653781635144831	chrX	20955469	20955766	298	-	0	0	0	0	2	0	0	1	0	0	0	0	ENSMUST00000139060.2	Zfp300	zinc finger protein 300 [Source:MGI Symbol;Acc:MGI:3045326]	X	protein_coding
ENSMUSG00000031085.17	E001	0	NA	NA	NA	NA	NA	NA	NA	NA	NA	NA	NA	chr7	143420575	143420575	1	+	0	0	0	0	0	0	0	0	0	0	0	0	ENSMUST00000208457.2	Acte1	actin, epsilon 1 [Source:MGI Symbol;Acc:MGI:2685344]	7	protein_coding
ENSMUSG00000031085.17	E002	0	NA	NA	NA	NA	NA	NA	NA	NA	NA	NA	NA	chr7	143420576	143420585	10	+	0	0	0	0	0	0	0	0	0	0	0	0	c(""ENSMUST00000207482.2"", ""ENSMUST00000208457.2"", ""ENSMUST00000134455.3"")	Acte1	actin, epsilon 1 [Source:MGI Symbol;Acc:MGI:2685344]	7	protein_coding
ENSMUSG00000031085.17	E003	0	NA	NA	NA	NA	NA	NA	NA	NA	NA	NA	NA	chr7	143420586	143420600	15	+	0	0	0	0	0	0	0	0	0	0	0	0	c(""ENSMUST00000207482.2"", ""ENSMUST00000152910.3"", ""ENSMUST00000208457.2"", ""ENSMUST00000134455.3"")	Acte1	actin, epsilon 1 [Source:MGI Symbol;Acc:MGI:2685344]	7	protein_coding
ENSMUSG00000031085.17	E004	0	NA	NA	NA	NA	NA	NA	NA	NA	NA	NA	NA	chr7	143420601	143420607	7	+	0	0	0	0	0	0	0	0	0	0	0	0	c(""ENSMUST00000207630.2"", ""ENSMUST00000207482.2"", ""ENSMUST00000134455.3"", ""ENSMUST00000152910.3"", ""ENSMUST00000208457.2"")	Acte1	actin, epsilon 1 [Source:MGI Symbol;Acc:MGI:2685344]	7	protein_coding
ENSMUSG00000031085.17	E005	0	NA	NA	NA	NA	NA	NA	NA	NA	NA	NA	NA	chr7	143420608	143420622	15	+	0	0	0	0	0	0	0	0	0	0	0	0	c(""ENSMUST00000208761.2"", ""ENSMUST00000207630.2"", ""ENSMUST00000207482.2"", ""ENSMUST00000208038.2"", ""ENSMUST00000134455.3"", ""ENSMUST00000207235.2"", ""ENSMUST00000152910.3"", ""ENSMUST00000208457.2"")	Acte1	actin, epsilon 1 [Source:MGI Symbol;Acc:MGI:2685344]	7	protein_coding
ENSMUSG00000031085.17	E006	0	NA	NA	NA	NA	NA	NA	NA	NA	NA	NA	NA	chr7	143420623	143420625	3	+	0	0	0	0	0	0	0	0	0	0	0	0	c(""ENSMUST00000208761.2"", ""ENSMUST00000207630.2"", ""ENSMUST00000207482.2"", ""ENSMUST00000208038.2"", ""ENSMUST00000208625.2"", ""ENSMUST00000134455.3"", ""ENSMUST00000207235.2"", ""ENSMUST00000152910.3"", ""ENSMUST00000208457.2"")	Acte1	actin, epsilon 1 [Source:MGI Symbol;Acc:MGI:2685344]	7	protein_coding
ENSMUSG00000031085.17	E007	0	NA	NA	NA	NA	NA	NA	NA	NA	NA	NA	NA	chr7	143420626	143420658	33	+	0	0	0	0	0	0	0	0	0	0	0	0	c(""ENSMUST00000208761.2"", ""ENSMUST00000207630.2"", ""ENSMUST00000207482.2"", ""ENSMUST00000208038.2"", ""ENSMUST00000208625.2"", ""ENSMUST00000134455.3"", ""ENSMUST00000207235.2"", ""ENSMUST00000152910.3"", ""ENSMUST00000208457.2"", ""ENSMUST00000208153.2"")	Acte1	actin, epsilon 1 [Source:MGI Symbol;Acc:MGI:2685344]	7	protein_coding
ENSMUSG00000031085.17	E008	0	NA	NA	NA	NA	NA	NA	NA	NA	NA	NA	NA	chr7	143420925	143421072	148	+	0	0	0	0	0	0	0	0	0	0	0	0	c(""ENSMUST00000207642.2"", ""ENSMUST00000208761.2"", ""ENSMUST00000207630.2"", ""ENSMUST00000207482.2"", ""ENSMUST00000208038.2"", ""ENSMUST00000208625.2"", ""ENSMUST00000134455.3"", ""ENSMUST00000207235.2"", ""ENSMUST00000152910.3"", ""ENSMUST00000208457.2"", ""ENSMUST00000208153.2"")	Acte1	actin, epsilon 1 [Source:MGI Symbol;Acc:MGI:2685344]	7	protein_coding
ENSMUSG00000031085.17	E009	0	NA	NA	NA	NA	NA	NA	NA	NA	NA	NA	NA	chr7	143422892	143422909	18	+	0	0	0	0	0	0	0	0	0	0	0	0	c(""ENSMUST00000207642.2"", ""ENSMUST00000208761.2"", ""ENSMUST00000207630.2"", ""ENSMUST00000207482.2"", ""ENSMUST00000208038.2"", ""ENSMUST00000208625.2"", ""ENSMUST00000134455.3"", ""ENSMUST00000207235.2"", ""ENSMUST00000152910.3"", ""ENSMUST00000208457.2"", ""ENSMUST00000208153.2"")	Acte1	actin, epsilon 1 [Source:MGI Symbol;Acc:MGI:2685344]	7	protein_coding
ENSMUSG00000031085.17	E010	0	NA	NA	NA	NA	NA	NA	NA	NA	NA	NA	NA	chr7	143422910	143423032	123	+	0	0	0	0	0	0	0	0	0	0	0	0	c(""ENSMUST00000207642.2"", ""ENSMUST00000208761.2"", ""ENSMUST00000207630.2"", ""ENSMUST00000179036.8"", ""ENSMUST00000207482.2"", ""ENSMUST00000208038.2"", ""ENSMUST00000208625.2"", ""ENSMUST00000134455.3"", ""ENSMUST00000207235.2"", ""ENSMUST00000152910.3"", ""ENSMUST00000208457.2"", ""ENSMUST00000208153.2"")	Acte1	actin, epsilon 1 [Source:MGI Symbol;Acc:MGI:2685344]	7	protein_coding
ENSMUSG00000031085.17	E011	0	NA	NA	NA	NA	NA	NA	NA	NA	NA	NA	NA	chr7	143423945	143424126	182	+	0	0	0	0	0	0	0	0	0	0	0	0	c(""ENSMUST00000207642.2"", ""ENSMUST00000208625.2"")	Acte1	actin, epsilon 1 [Source:MGI Symbol;Acc:MGI:2685344]	7	protein_coding
ENSMUSG00000031085.17	E012	0	NA	NA	NA	NA	NA	NA	NA	NA	NA	NA	NA	chr7	143425470	143425598	129	+	0	0	0	0	0	0	0	0	0	0	0	0	c(""ENSMUST00000208761.2"", ""ENSMUST00000207630.2"", ""ENSMUST00000179036.8"", ""ENSMUST00000207482.2"", ""ENSMUST00000208038.2"", ""ENSMUST00000208625.2"", ""ENSMUST00000134455.3"", ""ENSMUST00000207235.2"", ""ENSMUST00000152910.3"", ""ENSMUST00000208457.2"", ""ENSMUST00000208153.2"")	Acte1	actin, epsilon 1 [Source:MGI Symbol;Acc:MGI:2685344]	7	protein_coding
ENSMUSG00000031085.17	E013	0	NA	NA	NA	NA	NA	NA	NA	NA	NA	NA	NA	chr7	143426220	143426346	127	+	0	0	0	0	0	0	0	0	0	0	0	0	ENSMUST00000134455.3	Acte1	actin, epsilon 1 [Source:MGI Symbol;Acc:MGI:2685344]	7	protein_coding
ENSMUSG00000031085.17	E014	0	NA	NA	NA	NA	NA	NA	NA	NA	NA	NA	NA	chr7	143426347	143426514	168	+	0	0	0	0	0	0	0	0	0	0	0	0	c(""ENSMUST00000207388.2"", ""ENSMUST00000134455.3"")	Acte1	actin, epsilon 1 [Source:MGI Symbol;Acc:MGI:2685344]	7	protein_coding
ENSMUSG00000031085.17	E015	0	NA	NA	NA	NA	NA	NA	NA	NA	NA	NA	NA	chr7	143434903	143435013	111	+	0	0	0	0	0	0	0	0	0	0	0	0	c(""ENSMUST00000207642.2"", ""ENSMUST00000208761.2"", ""ENSMUST00000207630.2"", ""ENSMUST00000179036.8"", ""ENSMUST00000207482.2"", ""ENSMUST00000208038.2"", ""ENSMUST00000134455.3"", ""ENSMUST00000207235.2"", ""ENSMUST00000152910.3"", ""ENSMUST00000208457.2"", ""ENSMUST00000207388.2"", ""ENSMUST00000208153.2"")	Acte1	actin, epsilon 1 [Source:MGI Symbol;Acc:MGI:2685344]	7	protein_coding
ENSMUSG00000031085.17	E016	0	NA	NA	NA	NA	NA	NA	NA	NA	NA	NA	NA	chr7	143435375	143435453	79	+	0	0	0	0	0	0	0	0	0	0	0	0	c(""ENSMUST00000207482.2"", ""ENSMUST00000208761.2"", ""ENSMUST00000207388.2"", ""ENSMUST00000207630.2"")	Acte1	actin, epsilon 1 [Source:MGI Symbol;Acc:MGI:2685344]	7	protein_coding
ENSMUSG00000031085.17	E017	0	NA	NA	NA	NA	NA	NA	NA	NA	NA	NA	NA	chr7	143437327	143437660	334	+	0	0	0	0	0	0	0	0	0	0	0	0	c(""ENSMUST00000208761.2"", ""ENSMUST00000208038.2"")	Acte1	actin, epsilon 1 [Source:MGI Symbol;Acc:MGI:2685344]	7	protein_coding
ENSMUSG00000031085.17	E018	0	NA	NA	NA	NA	NA	NA	NA	NA	NA	NA	NA	chr7	143437661	143437745	85	+	0	0	0	0	0	0	0	0	0	0	0	0	c(""ENSMUST00000207642.2"", ""ENSMUST00000208761.2"", ""ENSMUST00000179036.8"", ""ENSMUST00000207482.2"", ""ENSMUST00000208038.2"", ""ENSMUST00000134455.3"", ""ENSMUST00000152910.3"", ""ENSMUST00000207388.2"")	Acte1	actin, epsilon 1 [Source:MGI Symbol;Acc:MGI:2685344]	7	protein_coding
ENSMUSG00000031085.17	E019	0.19533434649076462	24	6.490807891168515e-12	0.9999979672243995	NA	0.06327777180430871	0.06327710173799517	0.06327710173798096	0.06327710172260481	-3.055439518995229e-5	-3.0554396062143496e-5	-3.055509761473729e-5	chr7	143445397	143445558	162	+	0	0	0	0	0	0	0	0	0	2	0	0	c(""ENSMUST00000207642.2"", ""ENSMUST00000208761.2"", ""ENSMUST00000207630.2"", ""ENSMUST00000179036.8"", ""ENSMUST00000207482.2"", ""ENSMUST00000208038.2"", ""ENSMUST00000208625.2"", ""ENSMUST00000134455.3"", ""ENSMUST00000207235.2"", ""ENSMUST00000152910.3"", ""ENSMUST00000208457.2"", ""ENSMUST00000207388.2"", ""ENSMUST00000208153.2"")	Acte1	actin, epsilon 1 [Source:MGI Symbol;Acc:MGI:2685344]	7	protein_coding
ENSMUSG00000031085.17	E020	0	NA	NA	NA	NA	NA	NA	NA	NA	NA	NA	NA	chr7	143445559	143445608	50	+	0	0	0	0	0	0	0	0	0	0	0	0	ENSMUST00000207388.2	Acte1	actin, epsilon 1 [Source:MGI Symbol;Acc:MGI:2685344]	7	protein_coding
ENSMUSG00000031085.17	E021	0.19533434649076462	24	6.490807891168515e-12	0.9999979672243995	NA	0.06327643164145513	0.0632771017075271	0.06327710170755552	0.06327710172294587	3.0554707956653715e-5	3.0554708827068566e-5	3.0555410388544146e-5	chr7	143447757	143447945	189	+	0	0	0	0	0	0	0	0	0	2	0	0	c(""ENSMUST00000207642.2"", ""ENSMUST00000208761.2"", ""ENSMUST00000207630.2"", ""ENSMUST00000179036.8"", ""ENSMUST00000207482.2"", ""ENSMUST00000208038.2"", ""ENSMUST00000208625.2"", ""ENSMUST00000134455.3"", ""ENSMUST00000207235.2"", ""ENSMUST00000152910.3"", ""ENSMUST00000208457.2"", ""ENSMUST00000208153.2"")	Acte1	actin, epsilon 1 [Source:MGI Symbol;Acc:MGI:2685344]	7	protein_coding
ENSMUSG00000031085.17	E022	0	NA	NA	NA	NA	NA	NA	NA	NA	NA	NA	NA	chr7	143450043	143450224	182	+	0	0	0	0	0	0	0	0	0	0	0	0	c(""ENSMUST00000207642.2"", ""ENSMUST00000208761.2"", ""ENSMUST00000207630.2"", ""ENSMUST00000179036.8"", ""ENSMUST00000207482.2"", ""ENSMUST00000208038.2"", ""ENSMUST00000134455.3"", ""ENSMUST00000207235.2"", ""ENSMUST00000152910.3"", ""ENSMUST00000208457.2"")	Acte1	actin, epsilon 1 [Source:MGI Symbol;Acc:MGI:2685344]	7	protein_coding
ENSMUSG00000031085.17	E023	0	NA	NA	NA	NA	NA	NA	NA	NA	NA	NA	NA	chr7	143450225	143450233	9	+	0	0	0	0	0	0	0	0	0	0	0	0	ENSMUST00000179036.8	Acte1	actin, epsilon 1 [Source:MGI Symbol;Acc:MGI:2685344]	7	protein_coding
ENSMUSG00000031085.17	E024	0	NA	NA	NA	NA	NA	NA	NA	NA	NA	NA	NA	chr7	143450962	143451198	237	+	0	0	0	0	0	0	0	0	0	0	0	0	c(""ENSMUST00000207642.2"", ""ENSMUST00000208761.2"", ""ENSMUST00000207630.2"", ""ENSMUST00000207482.2"", ""ENSMUST00000208038.2"", ""ENSMUST00000134455.3"", ""ENSMUST00000152910.3"", ""ENSMUST00000208457.2"")	Acte1	actin, epsilon 1 [Source:MGI Symbol;Acc:MGI:2685344]	7	protein_coding
ENSMUSG00000031085.17	E025	0	NA	NA	NA	NA	NA	NA	NA	NA	NA	NA	NA	chr7	143451199	143451245	47	+	0	0	0	0	0	0	0	0	0	0	0	0	c(""ENSMUST00000208761.2"", ""ENSMUST00000207630.2"", ""ENSMUST00000207482.2"", ""ENSMUST00000208038.2"", ""ENSMUST00000134455.3"", ""ENSMUST00000152910.3"", ""ENSMUST00000208457.2"")	Acte1	actin, epsilon 1 [Source:MGI Symbol;Acc:MGI:2685344]	7	protein_coding
ENSMUSG00000031085.17	E026	0	NA	NA	NA	NA	NA	NA	NA	NA	NA	NA	NA	chr7	143451246	143451247	2	+	0	0	0	0	0	0	0	0	0	0	0	0	c(""ENSMUST00000208761.2"", ""ENSMUST00000207482.2"", ""ENSMUST00000208038.2"", ""ENSMUST00000134455.3"", ""ENSMUST00000152910.3"", ""ENSMUST00000208457.2"")	Acte1	actin, epsilon 1 [Source:MGI Symbol;Acc:MGI:2685344]	7	protein_coding
ENSMUSG00000031085.17	E027	0	NA	NA	NA	NA	NA	NA	NA	NA	NA	NA	NA	chr7	143451248	143451248	1	+	0	0	0	0	0	0	0	0	0	0	0	0	c(""ENSMUST00000208761.2"", ""ENSMUST00000207482.2"", ""ENSMUST00000208038.2"", ""ENSMUST00000152910.3"", ""ENSMUST00000208457.2"")	Acte1	actin, epsilon 1 [Source:MGI Symbol;Acc:MGI:2685344]	7	protein_coding
ENSMUSG00000031085.17	E028	0	NA	NA	NA	NA	NA	NA	NA	NA	NA	NA	NA	chr7	143451249	143451249	1	+	0	0	0	0	0	0	0	0	0	0	0	0	c(""ENSMUST00000208457.2"", ""ENSMUST00000207482.2"", ""ENSMUST00000208038.2"")	Acte1	actin, epsilon 1 [Source:MGI Symbol;Acc:MGI:2685344]	7	protein_coding
ENSMUSG00000031085.17	E029	0	NA	NA	NA	NA	NA	NA	NA	NA	NA	NA	NA	chr7	143453419	143453778	360	+	0	0	0	0	0	0	0	0	0	0	0	0	c(""ENSMUST00000207235.2"", ""ENSMUST00000208625.2"", ""ENSMUST00000208153.2"")	Acte1	actin, epsilon 1 [Source:MGI Symbol;Acc:MGI:2685344]	7	protein_coding
ENSMUSG00000031085.17	E030	0	NA	NA	NA	NA	NA	NA	NA	NA	NA	NA	NA	chr7	143453779	143453783	5	+	0	0	0	0	0	0	0	0	0	0	0	0	ENSMUST00000208625.2	Acte1	actin, epsilon 1 [Source:MGI Symbol;Acc:MGI:2685344]	7	protein_coding
ENSMUSG00000031089.8	E001	0	NA	NA	NA	NA	NA	NA	NA	NA	NA	NA	NA	chrX	21581135	21581434	300	+	0	0	0	0	0	0	0	0	0	0	0	0	ENSMUST00000033414.8	Slc6a14	solute carrier family 6 (neurotransmitter transporter), member 14 [Source:MGI Symbol;Acc:MGI:1890216]	X	protein_coding
ENSMUSG00000031089.8	E002	0.057875841534352795	24	0.013495848978436698	0.9075165158254673	NA	0.02634382839994487	0.1759234218859973	0.07673164460281612	7.580526837926982e-4	5.478827713743353	3.084714416543866	-10.238046330778598	chrX	21582474	21582639	166	+	0	0	0	0	0	0	1	0	0	0	0	0	ENSMUST00000033414.8	Slc6a14	solute carrier family 6 (neurotransmitter transporter), member 14 [Source:MGI Symbol;Acc:MGI:1890216]	X	protein_coding
ENSMUSG00000031089.8	E003	0.057875841534352795	24	0.013495848978436698	0.9075165158254673	NA	0.026341441400447252	0.1759234218861394	0.07674152115640709	7.578165545538695e-4	5.4790891691937444	3.085347242900667	-10.238683798384256	chrX	21585550	21585681	132	+	0	0	0	0	0	0	1	0	0	0	0	0	ENSMUST00000033414.8	Slc6a14	solute carrier family 6 (neurotransmitter transporter), member 14 [Source:MGI Symbol;Acc:MGI:1890216]	X	protein_coding
ENSMUSG00000031089.8	E004	0.057875841534352795	24	0.013495848978436698	0.9075165158254673	NA	0.026341441400447252	0.1759234218861394	0.07674152115640709	7.578165545538695e-4	5.479089169193814	3.08534724290074	-10.238683798384187	chrX	21587790	21587951	162	+	0	0	0	0	0	0	1	0	0	0	0	0	ENSMUST00000033414.8	Slc6a14	solute carrier family 6 (neurotransmitter transporter), member 14 [Source:MGI Symbol;Acc:MGI:1890216]	X	protein_coding
ENSMUSG00000031089.8	E005	0	NA	NA	NA	NA	NA	NA	NA	NA	NA	NA	NA	chrX	21588656	21588791	136	+	0	0	0	0	0	0	0	0	0	0	0	0	ENSMUST00000033414.8	Slc6a14	solute carrier family 6 (neurotransmitter transporter), member 14 [Source:MGI Symbol;Acc:MGI:1890216]	X	protein_coding
ENSMUSG00000031089.8	E006	0.09115594539599042	24	0.014764200332038513	0.9032886581434166	NA	3.8444909379888372	0.0014925184976277706	0.07674646309466482	7.578672085344351e-4	-22.664791809942823	-11.296231465090818	-24.62025545281851	chrX	21590872	21591004	133	+	0	1	0	0	0	0	0	0	0	0	0	0	ENSMUST00000033414.8	Slc6a14	solute carrier family 6 (neurotransmitter transporter), member 14 [Source:MGI Symbol;Acc:MGI:1890216]	X	protein_coding
ENSMUSG00000031089.8	E007	0.286490291886755	24	0.05518247047993441	0.8142789804153634	NA	3.8444909379896046	0.001492518506381657	0.07674646354432468	0.16103185876721682	-22.66479179301278	-11.296231448186193	-9.157879268903809	chrX	21592481	21592621	141	+	0	1	0	0	0	0	0	0	0	2	0	0	ENSMUST00000033414.8	Slc6a14	solute carrier family 6 (neurotransmitter transporter), member 14 [Source:MGI Symbol;Acc:MGI:1890216]	X	protein_coding
ENSMUSG00000031089.8	E008	0.28152211816157113	24	-0.004326318452498867	1	NA	0.02634543465154593	0.20978700076648238	0.07674152170247339	0.16103185876717419	5.986609989365205	3.084909883607951	5.223447864452444	chrX	21597571	21597799	229	+	0	0	0	0	0	0	0	0	1	2	0	0	ENSMUST00000033414.8	Slc6a14	solute carrier family 6 (neurotransmitter transporter), member 14 [Source:MGI Symbol;Acc:MGI:1890216]	X	protein_coding
ENSMUSG00000031089.8	E009	0.08618777167080653	24	0.013308431430417045	0.908158058690436	NA	0.026341848274753943	0.20978700076648238	0.07674152121443001	7.578165551507254e-4	5.987002801310523	3.085302677203199	-10.238728364003226	chrX	21600232	21600357	126	+	0	0	0	0	0	0	0	0	1	0	0	0	ENSMUST00000033414.8	Slc6a14	solute carrier family 6 (neurotransmitter transporter), member 14 [Source:MGI Symbol;Acc:MGI:1890216]	X	protein_coding
ENSMUSG00000031089.8	E010	0.08618777167080653	24	0.013308431430417045	0.908158058690436	NA	0.026341848274753943	0.20978700076648238	0.07674152121443001	7.578165551507254e-4	5.987002801310404	3.085302677203078	-10.238728364003343	chrX	21602544	21602662	119	+	0	0	0	0	0	0	0	0	1	0	0	0	ENSMUST00000033414.8	Slc6a14	solute carrier family 6 (neurotransmitter transporter), member 14 [Source:MGI Symbol;Acc:MGI:1890216]	X	protein_coding
ENSMUSG00000031089.8	E011	0.08618777167080653	24	0.013308431430417045	0.908158058690436	NA	0.026341848274753943	0.20978700076648238	0.07674152121443001	7.578165551507254e-4	5.987002801310529	3.085302677203204	-10.238728364003215	chrX	21603124	21603223	100	+	0	0	0	0	0	0	0	0	1	0	0	0	ENSMUST00000033414.8	Slc6a14	solute carrier family 6 (neurotransmitter transporter), member 14 [Source:MGI Symbol;Acc:MGI:1890216]	X	protein_coding
ENSMUSG00000031089.8	E012	0.16275358965745815	24	-0.0034132478072876893	1	NA	0.02634341647605254	0.20536951499101974	0.07674152141872526	0.10421624140663255	5.92542415939205	3.085130914923953	3.9681336848270767	chrX	21603501	21603610	110	+	0	0	0	0	0	0	0	1	0	0	0	1	ENSMUST00000033414.8	Slc6a14	solute carrier family 6 (neurotransmitter transporter), member 14 [Source:MGI Symbol;Acc:MGI:1890216]	X	protein_coding
ENSMUSG00000031089.8	E013	0.16275358965745815	24	-0.0034132478072876893	1	NA	0.02634341647605254	0.20536951499101974	0.07674152141872526	0.10421624140663255	5.925424159391178	3.0851309149230843	3.9681336848262045	chrX	21605735	21605902	168	+	0	0	0	0	0	0	0	1	0	0	0	1	ENSMUST00000033414.8	Slc6a14	solute carrier family 6 (neurotransmitter transporter), member 14 [Source:MGI Symbol;Acc:MGI:1890216]	X	protein_coding
ENSMUSG00000031089.8	E014	0.25418508744795415	24	0.0037743088631714272	0.9510124572939234	NA	0.026345266565144243	0.3016969381560699	0.07674152167946602	0.10421624140663255	7.034987913118891	3.0849282918688115	3.9679310519679465	chrX	21607183	21608594	1412	+	0	0	0	0	0	0	3	0	0	0	0	1	ENSMUST00000033414.8	Slc6a14	solute carrier family 6 (neurotransmitter transporter), member 14 [Source:MGI Symbol;Acc:MGI:1890216]	X	protein_coding
ENSMUSG00000031090.15	E001	10.36632567121216	0.04031201407283132	0.20931798783766453	0.6473024840201695	NA	5.380062914625	5.593461007670967	4.988046987755325	5.57814941106956	0.11273287694164935	-0.21915778733493596	0.10478728532895465	chr7	143349321	143349586	266	-	9	10	11	10	7	13	25	5	6	9	15	9	ENSMUST00000033415.15	Nadsyn1	NAD synthetase 1 [Source:MGI Symbol;Acc:MGI:1926164]	7	protein_coding
ENSMUSG00000031090.15	E002	10.809329861994238	0.042430739008744146	0.08515069995647195	0.7704350120784	NA	5.286993857818857	5.923797251135355	5.3746212273209295	5.413829413361412	0.32966275724612704	0.047628954652627176	0.06869132782796683	chr7	143349587	143349605	19	-	8	11	10	9	7	19	24	6	10	10	13	8	c(""ENSMUST00000033415.15"", ""ENSMUST00000156638.8"")	Nadsyn1	NAD synthetase 1 [Source:MGI Symbol;Acc:MGI:1926164]	7	protein_coding
ENSMUSG00000031090.15	E003	35.16563173916767	0.004694827077623853	0.7495818608379636	0.3866086483962369	NA	9.6386063822968	9.804669176054816	9.35042467195116	10.392711918243322	0.049972037726540464	-0.08874352306585287	0.22054744235625723	chr7	143349606	143349793	188	-	38	25	34	25	42	40	46	30	32	28	46	42	c(""ENSMUST00000033415.15"", ""ENSMUST00000132520.8"", ""ENSMUST00000156638.8"")	Nadsyn1	NAD synthetase 1 [Source:MGI Symbol;Acc:MGI:1926164]	7	protein_coding
ENSMUSG00000031090.15	E004	27.49864331592186	0.008637122140054333	0.07447201556340133	0.784933458939726	NA	8.76206493712219	8.987353552592594	8.195916450864374	8.706880104710919	0.07409748752746825	-0.1947642658269464	-0.018434209662692602	chr7	143351562	143351585	24	-	29	17	34	20	36	26	31	33	26	21	33	27	c(""ENSMUST00000033415.15"", ""ENSMUST00000132520.8"", ""ENSMUST00000156638.8"")	Nadsyn1	NAD synthetase 1 [Source:MGI Symbol;Acc:MGI:1926164]	7	protein_coding
ENSMUSG00000031090.15	E005	48.687598158947345	0.011235159788493513	0.5181765562380178	0.47162054930973174	0.7855570306191351	12.148961734870724	11.796716045143725	10.720308411129906	11.303560847140389	-0.08667782973104643	-0.3678797651312342	-0.2123017719809681	chr7	143351586	143351738	153	-	57	31	67	29	69	44	64	47	46	31	54	53	c(""ENSMUST00000033415.15"", ""ENSMUST00000132520.8"", ""ENSMUST00000155088.2"", ""ENSMUST00000156638.8"")	Nadsyn1	NAD synthetase 1 [Source:MGI Symbol;Acc:MGI:1926164]	7	protein_coding
ENSMUSG00000031090.15	E006	50.0528852035259	0.022216436650559515	2.2925763005367514	0.12999398961101383	0.4778090706564371	12.366579974767419	10.854395594445222	11.094558087580737	12.07094510121918	-0.3837562422389178	-0.31949597633181614	-0.07134225965592655	chr7	143352192	143352320	129	-	62	28	70	47	71	33	57	41	35	39	53	66	c(""ENSMUST00000033415.15"", ""ENSMUST00000132520.8"", ""ENSMUST00000155088.2"", ""ENSMUST00000156638.8"")	Nadsyn1	NAD synthetase 1 [Source:MGI Symbol;Acc:MGI:1926164]	7	protein_coding
ENSMUSG00000031090.15	E007	5.966050608974641	0.02982009131056896	0.7455434265268082	0.3878908868440226	NA	4.617314743013438	3.5700629201247693	3.951628879076324	3.8841846198251773	-0.7440277268965447	-0.4504230323609688	-0.5002064988315782	chr7	143352321	143352578	258	-	9	4	9	2	9	8	3	5	6	3	7	6	ENSMUST00000155088.2	Nadsyn1	NAD synthetase 1 [Source:MGI Symbol;Acc:MGI:1926164]	7	protein_coding
ENSMUSG00000031090.15	E008	39.25164409643372	0.017132215634679822	1.1639903890623202	0.2806395035350661	NA	10.774659753678634	9.748359586814345	10.174198097746682	10.555076695591879	-0.293277650099113	-0.16811516471891963	-0.06040107662172023	chr7	143352778	143352847	70	-	47	28	46	36	62	29	46	39	22	30	41	49	c(""ENSMUST00000033415.15"", ""ENSMUST00000156638.8"")	Nadsyn1	NAD synthetase 1 [Source:MGI Symbol;Acc:MGI:1926164]	7	protein_coding
ENSMUSG00000031090.15	E009	46.960781575104825	0.011392873442647842	0.37053041166831235	0.5427152902244355	0.8251909700723346	11.741737505815863	10.755514930951378	11.372163076224567	11.114713006845804	-0.25782937877451584	-0.09408405620804494	-0.1613799997578118	chr7	143353528	143353659	132	-	59	39	46	47	70	42	52	42	36	36	48	49	c(""ENSMUST00000033415.15"", ""ENSMUST00000132520.8"", ""ENSMUST00000156638.8"")	Nadsyn1	NAD synthetase 1 [Source:MGI Symbol;Acc:MGI:1926164]	7	protein_coding
ENSMUSG00000031090.15	E010	31.252364398501722	0.027839885637630055	0.16607407531333251	0.6836247340762862	NA	8.967977032183342	8.544461534015795	9.616947132711275	9.690868984387947	-0.14115633914455117	0.20414572089518046	0.22654186611200977	chr7	143356933	143357039	107	-	35	24	24	43	48	21	36	25	21	25	34	42	c(""ENSMUST00000033415.15"", ""ENSMUST00000132520.8"", ""ENSMUST00000156638.8"")	Nadsyn1	NAD synthetase 1 [Source:MGI Symbol;Acc:MGI:1926164]	7	protein_coding
ENSMUSG00000031090.15	E011	37.05713994321742	0.01746310202202861	0.5847066332235329	0.4444733618742716	NA	10.298030821499424	9.467276037230263	10.126804981132992	10.27559156451818	-0.24616881854875672	-0.049118701469336834	-0.0063917437005089894	chr7	143357751	143357886	136	-	34	43	34	43	51	31	46	24	31	24	37	53	c(""ENSMUST00000033415.15"", ""ENSMUST00000132520.8"", ""ENSMUST00000156638.8"")	Nadsyn1	NAD synthetase 1 [Source:MGI Symbol;Acc:MGI:1926164]	7	protein_coding
ENSMUSG00000031090.15	E012	40.20789741773014	0.005890217236087246	0.4111183298868184	0.521402430402401	NA	10.771272965040183	9.796921950035866	10.857290189894982	10.48040035663459	-0.2778161048604737	0.02334406585779547	-0.08029726438234075	chr7	143359652	143359820	169	-	32	44	46	35	58	52	49	24	35	32	35	51	c(""ENSMUST00000033415.15"", ""ENSMUST00000132520.8"", ""ENSMUST00000156638.8"")	Nadsyn1	NAD synthetase 1 [Source:MGI Symbol;Acc:MGI:1926164]	7	protein_coding
ENSMUSG00000031090.15	E013	35.07486770872477	0.03070325144637286	0.5205252572899894	0.47061770816685855	NA	9.754481414237418	8.98964967396897	10.134137620373252	10.323209812797273	-0.23863488589584225	0.11177015917630673	0.16592501703896811	chr7	143360617	143360719	103	-	17	38	46	25	40	62	47	20	25	37	37	40	c(""ENSMUST00000033415.15"", ""ENSMUST00000132520.8"", ""ENSMUST00000156638.8"")	Nadsyn1	NAD synthetase 1 [Source:MGI Symbol;Acc:MGI:1926164]	7	protein_coding
ENSMUSG00000031090.15	E014	25.360440220933214	0.0997511705918792	0.12075229632418427	0.7282199915597012	NA	7.698605237273526	7.775684204137946	9.362170320659175	8.586562209886111	0.028997723999484748	0.5705015514280536	0.31802966997405857	chr7	143361124	143361172	49	-	4	22	38	14	38	58	39	16	15	29	22	27	c(""ENSMUST00000033415.15"", ""ENSMUST00000132520.8"", ""ENSMUST00000156638.8"")	Nadsyn1	NAD synthetase 1 [Source:MGI Symbol;Acc:MGI:1926164]	7	protein_coding
ENSMUSG00000031090.15	E015	34.50508737318072	0.025196046680786864	0.016090531472144676	0.8990603409973204	NA	9.282381774279855	9.004854519655296	10.438501512729289	10.189756620895793	-0.08865846906046926	0.3435197079203416	0.2728441911769677	chr7	143361722	143361846	125	-	18	26	47	25	45	65	46	20	26	36	39	36	c(""ENSMUST00000033415.15"", ""ENSMUST00000132520.8"", ""ENSMUST00000156638.8"")	Nadsyn1	NAD synthetase 1 [Source:MGI Symbol;Acc:MGI:1926164]	7	protein_coding
ENSMUSG00000031090.15	E016	35.279635490608854	0.005752851866091282	0.2301303522855278	0.6314271910855549	NA	9.57752494508118	9.526173245645296	9.867024562178955	10.305208185899986	-0.015719800466809986	0.08711566767542145	0.21435906138324778	chr7	143362529	143362603	75	-	29	27	40	36	35	48	46	22	34	29	45	40	c(""ENSMUST00000033415.15"", ""ENSMUST00000132520.8"", ""ENSMUST00000156638.8"")	Nadsyn1	NAD synthetase 1 [Source:MGI Symbol;Acc:MGI:1926164]	7	protein_coding
ENSMUSG00000031090.15	E017	39.74752810538327	0.01971144071095239	0.181755183501906	0.6698691825328364	NA	10.072340150269966	10.07702333758823	10.371451476728168	11.012979420252819	0.001361230102980393	0.08573144994353399	0.2618068774209741	chr7	143364906	143365037	132	-	36	24	46	54	36	40	48	26	40	30	52	49	c(""ENSMUST00000033415.15"", ""ENSMUST00000132520.8"", ""ENSMUST00000156638.8"")	Nadsyn1	NAD synthetase 1 [Source:MGI Symbol;Acc:MGI:1926164]	7	protein_coding
ENSMUSG00000031090.15	E018	28.143583907718476	0.02300754934083055	0.3775863325400053	0.5388978293632815	NA	9.082632036021778	8.328482532066673	8.754939805863515	8.982365952047232	-0.2528937021083699	-0.10726383229529723	-0.03241331220925847	chr7	143366227	143366344	118	-	29	18	39	32	32	29	43	19	17	12	45	30	c(""ENSMUST00000033415.15"", ""ENSMUST00000132520.8"")	Nadsyn1	NAD synthetase 1 [Source:MGI Symbol;Acc:MGI:1926164]	7	protein_coding
ENSMUSG00000031090.15	E019	34.299774928201586	0.019004641515368886	0.7178998240952126	0.39683367013022575	NA	9.716035062965005	8.428781892293642	10.341160994874258	10.167476531808248	-0.41503149805272166	0.1825699443902966	0.13294338887278467	chr7	143366500	143366588	89	-	28	26	45	47	41	42	46	16	19	17	44	51	c(""ENSMUST00000033415.15"", ""ENSMUST00000143366.2"", ""ENSMUST00000132520.8"", ""ENSMUST00000156638.8"")	Nadsyn1	NAD synthetase 1 [Source:MGI Symbol;Acc:MGI:1926164]	7	protein_coding
ENSMUSG00000031090.15	E020	11.573339031317227	0.03315231193059452	1.0336499730398998	0.3093029330548261	NA	5.791096385283325	5.956313602758186	4.7806572709745865	6.058565468072757	0.08157785390763417	-0.5555199568107523	0.13095132245404129	chr7	143367023	143367126	104	-	7	12	16	2	17	9	12	15	12	11	13	15	ENSMUST00000143210.8	Nadsyn1	NAD synthetase 1 [Source:MGI Symbol;Acc:MGI:1926164]	7	protein_coding
ENSMUSG00000031090.15	E021	23.162024775154904	0.007975773023373935	0.021028811333763997	0.8847004957073035	NA	8.637898640501092	7.958604605100817	7.9431096813063675	7.437118946154172	-0.2387172895174423	-0.24439263500529584	-0.43596134312215895	chr7	143367127	143367160	34	-	21	20	37	18	37	22	33	20	18	13	18	28	c(""ENSMUST00000033415.15"", ""ENSMUST00000143366.2"", ""ENSMUST00000132520.8"", ""ENSMUST00000143210.8"", ""ENSMUST00000156638.8"")	Nadsyn1	NAD synthetase 1 [Source:MGI Symbol;Acc:MGI:1926164]	7	protein_coding
ENSMUSG00000031090.15	E022	19.95612416554477	0.010461039447781302	0.0014978150984461536	0.9691282848149234	NA	8.246606050056656	7.3792999621221895	7.364166376728619	6.636601738883826	-0.32350376403007797	-0.3294745154407934	-0.6317880398307056	chr7	143367161	143367178	18	-	20	18	33	18	29	19	29	14	18	7	14	26	c(""ENSMUST00000033415.15"", ""ENSMUST00000156779.2"", ""ENSMUST00000143366.2"", ""ENSMUST00000132520.8"", ""ENSMUST00000143210.8"", ""ENSMUST00000156638.8"")	Nadsyn1	NAD synthetase 1 [Source:MGI Symbol;Acc:MGI:1926164]	7	protein_coding
ENSMUSG00000031090.15	E023	5.899995156843383	0.026500454340192544	7.1541020687206185	0.007479272929695954	NA	3.9322191500305905	3.3004964427311165	3.0113735983419474	5.39960919031634	-0.5062905661891941	-0.7712003830523337	0.9179264156834432	chr7	143369075	143369322	248	-	5	4	7	1	7	3	3	3	6	7	11	13	ENSMUST00000142749.2	Nadsyn1	NAD synthetase 1 [Source:MGI Symbol;Acc:MGI:1926164]	7	protein_coding
ENSMUSG00000031090.15	E024	29.334161482462434	0.005853519617310801	1.629104476925022	0.2018269567222218	NA	9.013307770624749	9.933572309040485	8.739995312170919	8.265077829268705	0.28420221003197366	-0.08987556987436296	-0.25279389094227867	chr7	143369323	143369412	90	-	22	26	37	32	32	29	49	27	35	15	26	32	c(""ENSMUST00000033415.15"", ""ENSMUST00000156779.2"", ""ENSMUST00000143366.2"", ""ENSMUST00000132520.8"", ""ENSMUST00000142749.2"", ""ENSMUST00000143210.8"", ""ENSMUST00000156638.8"")	Nadsyn1	NAD synthetase 1 [Source:MGI Symbol;Acc:MGI:1926164]	7	protein_coding
ENSMUSG00000031090.15	E025	2.7002699014505303	0.10578115346816279	0.0067540672798998	0.9345010863230115	NA	2.2040255378575324	2.322683765522214	3.0100338635853348	3.340257957300963	0.15141757091318353	0.9001691726476766	1.2009736427328925	chr7	143369413	143369459	47	-	2	2	1	2	3	6	3	0	3	0	4	8	ENSMUST00000143366.2	Nadsyn1	NAD synthetase 1 [Source:MGI Symbol;Acc:MGI:1926164]	7	protein_coding
ENSMUSG00000031090.15	E026	26.49876828872333	0.006203012256310177	9.106702509770145	0.0025467456391333153	NA	7.713900798951414	10.20724210913427	8.501945499873685	7.685952082982226	0.8175804823970587	0.2833713003276035	-0.010564396369961315	chr7	143369911	143369964	54	-	18	18	26	28	26	34	47	36	34	15	20	28	c(""ENSMUST00000033415.15"", ""ENSMUST00000156779.2"", ""ENSMUST00000143366.2"", ""ENSMUST00000132520.8"", ""ENSMUST00000142749.2"", ""ENSMUST00000143210.8"", ""ENSMUST00000156638.8"")	Nadsyn1	NAD synthetase 1 [Source:MGI Symbol;Acc:MGI:1926164]	7	protein_coding
ENSMUSG00000031090.15	E027	28.530959202041366	0.006993179344400661	9.121503623972814	0.002526222375815796	NA	7.830471070269809	10.530669896044245	8.918078429368649	8.214472954630807	0.8653466389637616	0.37912505221259885	0.13944280251872687	chr7	143372830	143372946	117	-	15	21	28	28	27	42	54	41	30	19	27	26	c(""ENSMUST00000033415.15"", ""ENSMUST00000142749.2"", ""ENSMUST00000143366.2"", ""ENSMUST00000132520.8"", ""ENSMUST00000143210.8"", ""ENSMUST00000156638.8"")	Nadsyn1	NAD synthetase 1 [Source:MGI Symbol;Acc:MGI:1926164]	7	protein_coding
ENSMUSG00000031090.15	E028	15.081703832555426	0.07244877980200742	5.622575480771161	0.01773057512867999	NA	5.522447664440335	7.778187704408197	7.208659497709732	5.23401417584094	0.9946106024645749	0.7733962530865695	-0.15543782516317206	chr7	143374909	143374969	61	-	5	15	12	12	25	27	24	34	9	8	15	6	c(""ENSMUST00000033415.15"", ""ENSMUST00000142749.2"", ""ENSMUST00000156779.2"", ""ENSMUST00000132520.8"", ""ENSMUST00000143210.8"")	Nadsyn1	NAD synthetase 1 [Source:MGI Symbol;Acc:MGI:1926164]	7	protein_coding
ENSMUSG00000031090.15	E029	17.201475207888038	0.06450821898003019	5.236233230074276	0.02212112035328701	NA	6.0184100843089965	8.459722639813563	7.292075596529173	5.748505156969983	0.989944502691563	0.5574869942202327	-0.13306439490756938	chr7	143376396	143376485	90	-	6	21	11	15	19	31	32	34	14	10	17	8	c(""ENSMUST00000033415.15"", ""ENSMUST00000156779.2"", ""ENSMUST00000143366.2"", ""ENSMUST00000132520.8"", ""ENSMUST00000142749.2"", ""ENSMUST00000143210.8"", ""ENSMUST00000156638.8"")	Nadsyn1	NAD synthetase 1 [Source:MGI Symbol;Acc:MGI:1926164]	7	protein_coding
ENSMUSG00000031090.15	E030	10.845153368548962	0.08144235041644077	3.789590717384982	0.051572257504083854	NA	4.5855255915206214	6.788213301949142	5.82912630487381	4.765170162265463	1.1372006347105823	0.6951312813591777	0.11123748752249574	chr7	143376486	143376524	39	-	3	13	6	5	17	20	24	20	8	7	12	5	c(""ENSMUST00000033415.15"", ""ENSMUST00000156779.2"", ""ENSMUST00000143366.2"", ""ENSMUST00000132520.8"", ""ENSMUST00000142749.2"", ""ENSMUST00000156638.8"")	Nadsyn1	NAD synthetase 1 [Source:MGI Symbol;Acc:MGI:1926164]	7	protein_coding
ENSMUSG00000031090.15	E031	6.619051111274768	0.09182445759680298	2.2995705871760492	0.12940977134519455	NA	3.6743664649225707	5.317375710927905	4.432872077006323	3.7667453415131575	1.0695708350910698	0.5427967013008899	0.07179176683095978	chr7	143376525	143376542	18	-	3	9	2	4	7	13	16	12	4	4	8	3	c(""ENSMUST00000033415.15"", ""ENSMUST00000142749.2"", ""ENSMUST00000156779.2"", ""ENSMUST00000132520.8"", ""ENSMUST00000143366.2"")	Nadsyn1	NAD synthetase 1 [Source:MGI Symbol;Acc:MGI:1926164]	7	protein_coding
ENSMUSG00000031090.15	E032	3.654770728069753	0.14764039454193534	0.29047864103031884	0.5899139690348723	NA	2.9465397691327837	3.1000605937388457	3.8145963250508714	2.932493452251464	0.14674628383023514	0.7462623172386691	-0.013805221539979318	chr7	143376543	143376555	13	-	2	5	2	1	7	10	7	4	0	4	4	1	c(""ENSMUST00000033415.15"", ""ENSMUST00000143366.2"", ""ENSMUST00000132520.8"", ""ENSMUST00000142749.2"")	Nadsyn1	NAD synthetase 1 [Source:MGI Symbol;Acc:MGI:1926164]	7	protein_coding
ENSMUSG00000031090.15	E033	0.910399112150229	0.15768322515183114	1.021237588709056	0.31222562941438714	NA	1.9655045389202854	0.021702714383593502	2.032752797488442	1.3743467633076705	-13.002580422398895	0.0971272191073162	-1.0327262082265805	chr7	143376556	143376578	23	-	1	1	2	1	1	3	0	0	0	0	2	0	c(""ENSMUST00000033415.15"", ""ENSMUST00000132520.8"", ""ENSMUST00000142749.2"")	Nadsyn1	NAD synthetase 1 [Source:MGI Symbol;Acc:MGI:1926164]	7	protein_coding
ENSMUSG00000031090.15	E034	0.08629594340293734	1.8440487793212996	0.04787045521578648	0.8268111604540523	NA	0.019654331412510828	0.02169972969477385	0.9389501351777483	0.02039745618989741	0.28565958532878355	11.156445699077345	0.10708391403631623	chr7	143376579	143376579	1	-	0	0	0	1	0	0	0	0	0	0	0	0	c(""ENSMUST00000142749.2"", ""ENSMUST00000132520.8"")	Nadsyn1	NAD synthetase 1 [Source:MGI Symbol;Acc:MGI:1926164]	7	protein_coding
ENSMUSG00000031090.15	E035	0	NA	NA	NA	NA	NA	NA	NA	NA	NA	NA	NA	chr7	143376580	143376586	7	-	0	0	0	0	0	0	0	0	0	0	0	0	ENSMUST00000142749.2	Nadsyn1	NAD synthetase 1 [Source:MGI Symbol;Acc:MGI:1926164]	7	protein_coding
ENSMUSG00000031093.15	E001	8.623229733542566	0.037359604422806766	0.5034766826136945	0.47797646840319913	NA	5.234681241229708	5.735801674899378	4.2921602011169995	3.916418813689859	0.264952466202824	-0.5746996723094151	-0.8396915917220338	chrX	35152485	35152685	201	+	7	9	15	2	13	5	16	14	11	2	9	4	ENSMUST00000033419.13	Dock11	dedicator of cytokinesis 11 [Source:MGI Symbol;Acc:MGI:1923224]	X	protein_coding
ENSMUSG00000031093.15	E002	10.91766406649454	0.014546693851047787	0.004771395657371613	0.9449296899409305	NA	5.880887218591894	5.854897705257585	4.996373942620423	5.061626938341703	-0.01284437537177796	-0.47234457362072835	-0.4347659593939328	chrX	35208064	35208180	117	+	11	14	14	3	14	10	20	11	12	8	9	8	ENSMUST00000033419.13	Dock11	dedicator of cytokinesis 11 [Source:MGI Symbol;Acc:MGI:1923224]	X	protein_coding
ENSMUSG00000031093.15	E003	10.011351835197637	0.017807910045568198	0.7384276814170221	0.3901650137824674	NA	5.811730559462461	5.309398439050625	4.512355546635035	4.9635958368861	-0.2620232103625222	-0.7330185558184397	-0.45710198865244456	chrX	35208265	35208354	90	+	13	12	13	3	13	6	11	15	9	10	5	9	ENSMUST00000033419.13	Dock11	dedicator of cytokinesis 11 [Source:MGI Symbol;Acc:MGI:1923224]	X	protein_coding
ENSMUSG00000031093.15	E004	9.017059338857045	0.024508505674028003	0.1494131207017233	0.6990968331491237	NA	5.1700161597051135	5.235221029211061	4.406473736272147	4.862323083498154	0.03630717674367112	-0.4626389577842631	-0.17770062485859617	chrX	35209369	35209451	83	+	11	10	9	3	13	5	11	15	8	10	5	8	ENSMUST00000033419.13	Dock11	dedicator of cytokinesis 11 [Source:MGI Symbol;Acc:MGI:1923224]	X	protein_coding
ENSMUSG00000031093.15	E005	6.973941566871196	0.01985341982896279	0.23960413458360108	0.6244921758986922	NA	4.525253762719899	4.304428958515842	4.091416507907496	4.416445365133001	-0.14476719850298148	-0.2915894011629705	-0.07043240238967963	chrX	35210538	35210607	70	+	8	8	7	5	6	7	7	11	5	7	6	6	ENSMUST00000033419.13	Dock11	dedicator of cytokinesis 11 [Source:MGI Symbol;Acc:MGI:1923224]	X	protein_coding
ENSMUSG00000031093.15	E006	8.821228601572843	0.018201741901113972	0.011907270601199116	0.9131069622823745	NA	5.245793058738485	4.9815305990985905	4.722443452561819	4.639045762410859	-0.14971670146172356	-0.3043609758712007	-0.35593742940035167	chrX	35210960	35211049	90	+	8	16	7	7	10	7	13	10	8	6	8	7	ENSMUST00000033419.13	Dock11	dedicator of cytokinesis 11 [Source:MGI Symbol;Acc:MGI:1923224]	X	protein_coding
ENSMUSG00000031093.15	E007	5.458347934780589	0.0502990935591052	0.015271139710421266	0.9016506374205966	NA	3.5226452151114813	3.5813746763402605	4.095004953449632	4.4105700422234975	0.04779705767480413	0.43533685051589055	0.6501059769687645	chrX	35211050	35211055	6	+	2	10	2	6	8	4	7	3	6	5	7	7	c(""ENSMUST00000115266.8"", ""ENSMUST00000033419.13"")	Dock11	dedicator of cytokinesis 11 [Source:MGI Symbol;Acc:MGI:1923224]	X	protein_coding
ENSMUSG00000031093.15	E008	9.633691123351891	0.014099824650266116	0.13704723877557967	0.7112342828342906	NA	5.160324322704412	4.823668315298079	5.272976354695629	5.354724592330328	-0.19537479415745596	0.06256078298595735	0.10713468722020192	chrX	35224255	35224389	135	+	8	12	10	7	15	8	11	9	9	9	8	11	c(""ENSMUST00000115266.8"", ""ENSMUST00000033419.13"")	Dock11	dedicator of cytokinesis 11 [Source:MGI Symbol;Acc:MGI:1923224]	X	protein_coding
ENSMUSG00000031093.15	E009	12.336124581246992	0.011737865679228618	0.10952559233794545	0.7406848898338924	NA	6.178753166198206	5.453428104069772	5.859271485802765	5.544429933513953	-0.3620932505136629	-0.15400413524101664	-0.3141296226050576	chrX	35226892	35227069	178	+	14	18	11	11	14	12	12	13	12	11	9	10	c(""ENSMUST00000115266.8"", ""ENSMUST00000033419.13"")	Dock11	dedicator of cytokinesis 11 [Source:MGI Symbol;Acc:MGI:1923224]	X	protein_coding
ENSMUSG00000031093.15	E010	10.620400573597037	0.014897337288394407	0.053242759984840404	0.81751374518043185	NA	5.496013700830062	4.761743014976702	6.089356878409703	5.06069946418647	-0.41538874386373337	0.29726579883596305	-0.23907197792751944	chrX	35227435	35227514	80	+	11	11	12	11	14	15	5	14	9	8	7	10	c(""ENSMUST00000115266.8"", ""ENSMUST00000033419.13"")	Dock11	dedicator of cytokinesis 11 [Source:MGI Symbol;Acc:MGI:1923224]	X	protein_coding
ENSMUSG00000031093.15	E011	11.401133738216657	0.015530943136797745	0.9070211619124677	0.3409060294574906	NA	5.950407105804075	4.586820855597722	6.011101378261685	5.634397985774697	-0.7540341254907701	0.029435848054387925	-0.15822989736536996	chrX	35228699	35228782	84	+	9	18	13	10	14	15	5	13	8	10	11	10	c(""ENSMUST00000115266.8"", ""ENSMUST00000033419.13"")	Dock11	dedicator of cytokinesis 11 [Source:MGI Symbol;Acc:MGI:1923224]	X	protein_coding
ENSMUSG00000031093.15	E012	12.659898269116482	0.029347285941737692	0.10999929343608983	0.7401449402188178	NA	6.016739290249532	5.160665714211703	6.850384474729225	5.54481017075949	-0.44487795794368346	0.37667967701707106	-0.2368442424843753	chrX	35232343	35232483	141	+	8	22	11	10	19	22	11	11	11	9	14	7	c(""ENSMUST00000115266.8"", ""ENSMUST00000033419.13"")	Dock11	dedicator of cytokinesis 11 [Source:MGI Symbol;Acc:MGI:1923224]	X	protein_coding
ENSMUSG00000031093.15	E013	14.617811468563339	0.06214307640055723	0.15322615491589886	0.6954711985482916	NA	6.762948936642999	5.719538220436078	6.492963834536553	6.322001823680267	-0.4862682053813572	-0.11830904851937118	-0.19576484276941164	chrX	35233690	35233902	213	+	10	33	9	9	22	15	18	10	13	12	17	10	c(""ENSMUST00000115266.8"", ""ENSMUST00000033419.13"")	Dock11	dedicator of cytokinesis 11 [Source:MGI Symbol;Acc:MGI:1923224]	X	protein_coding
ENSMUSG00000031093.15	E014	0.2222678951594775	0.7663880460606163	0.5367181280975615	0.4637960320720783	NA	0.01534832552560772	1.5583386783967654	0.01784397147272898	0.01727603069144834	13.332082717686708	0.4347109735843748	0.3413810451034216	chrX	35238541	35239699	1159	+	0	0	0	0	0	0	1	2	0	0	0	0	ENSMUST00000145757.2	Dock11	dedicator of cytokinesis 11 [Source:MGI Symbol;Acc:MGI:1923224]	X	protein_coding
ENSMUSG00000031093.15	E015	11.821483446665512	0.06527029283818893	0.19502295411834325	0.6587685275440521	NA	5.61903573121198	5.746753336258692	6.04758168040992	5.556870535381776	0.06515684922951559	0.21313143803054668	-0.03224718505522839	chrX	35239700	35239822	123	+	5	21	10	6	17	17	22	7	13	11	11	8	c(""ENSMUST00000115266.8"", ""ENSMUST00000033419.13"", ""ENSMUST00000145757.2"")	Dock11	dedicator of cytokinesis 11 [Source:MGI Symbol;Acc:MGI:1923224]	X	protein_coding
ENSMUSG00000031093.15	E016	10.493252788132883	0.031550008408827414	2.0234413199204937e-4	0.9886506569682165	NA	5.053658981806166	5.591875755336929	5.1830763959350605	5.8017944109645185	0.29322280834666525	0.07324159942022135	0.4000635958963916	chrX	35241140	35241222	83	+	3	15	11	7	12	10	16	8	15	7	15	11	c(""ENSMUST00000115266.8"", ""ENSMUST00000033419.13"", ""ENSMUST00000145757.2"")	Dock11	dedicator of cytokinesis 11 [Source:MGI Symbol;Acc:MGI:1923224]	X	protein_coding
ENSMUSG00000031093.15	E017	9.748104250405607	0.016180320892414408	5.667835831232765	0.01727876008799097	NA	4.105346820783879	5.873397636877272	5.778550607086743	5.055256850180953	1.0371234775580955	0.9899139215164219	0.6024059669679911	chrX	35243960	35244082	123	+	3	8	8	10	13	13	16	14	13	4	14	7	c(""ENSMUST00000115266.8"", ""ENSMUST00000033419.13"", ""ENSMUST00000145757.2"")	Dock11	dedicator of cytokinesis 11 [Source:MGI Symbol;Acc:MGI:1923224]	X	protein_coding
ENSMUSG00000031093.15	E018	9.794597634600716	0.04153831956661101	1.3870295359150475	0.23890738106638898	NA	4.335207948624046	5.444398529666955	5.618293606866729	5.334343538312098	0.6596431832065295	0.7507697307327681	0.6004677975651722	chrX	35244268	35244344	77	+	9	6	6	10	13	11	7	15	14	3	16	9	c(""ENSMUST00000115266.8"", ""ENSMUST00000033419.13"", ""ENSMUST00000145757.2"")	Dock11	dedicator of cytokinesis 11 [Source:MGI Symbol;Acc:MGI:1923224]	X	protein_coding
ENSMUSG00000031093.15	E019	16.326894181194227	0.008061808223395663	3.3143700980221524	0.06867663479845183	NA	5.652100763330878	7.319234709962345	7.002380229933422	6.853035036499875	0.7503943742667802	0.6217380584825198	0.5590948986868893	chrX	35246088	35246272	185	+	11	10	15	14	19	20	25	20	22	13	18	15	c(""ENSMUST00000115266.8"", ""ENSMUST00000033419.13"", ""ENSMUST00000145757.2"")	Dock11	dedicator of cytokinesis 11 [Source:MGI Symbol;Acc:MGI:1923224]	X	protein_coding
ENSMUSG00000031093.15	E020	0.4000448641857453	0.5997028721953125	0.11944036058815755	0.7296422579040724	NA	0.01534301853101283	1.2931957409279988	0.9592210888085333	1.4278310944456933	12.79478383957007	11.932613458114131	13.080630904112523	chrX	35246273	35246359	87	+	0	0	0	0	1	0	0	2	0	0	2	0	ENSMUST00000145757.2	Dock11	dedicator of cytokinesis 11 [Source:MGI Symbol;Acc:MGI:1923224]	X	protein_coding
ENSMUSG00000031093.15	E021	13.56875031337199	0.029064612037450227	1.1556881422888239	0.2823615800681247	NA	4.983075492339779	6.640084549945186	6.167390183010781	6.6985450390595105	0.8324131940233461	0.6180470800170594	0.857870763153533	chrX	35246360	35246425	66	+	8	4	16	12	14	15	22	12	21	13	10	21	c(""ENSMUST00000115266.8"", ""ENSMUST00000033419.13"", ""ENSMUST00000145757.2"")	Dock11	dedicator of cytokinesis 11 [Source:MGI Symbol;Acc:MGI:1923224]	X	protein_coding
ENSMUSG00000031093.15	E022	0.393379435008621	0.4548465568377636	0.4149179322408827	0.5194838525008817	NA	0.015337321283510619	0.0166522017858739	0.9605392368830792	2.004258309113638	0.23733283425155527	11.937647952214764	14.06060855522094	chrX	35246426	35247492	1067	+	0	0	0	0	1	0	0	0	0	0	1	3	ENSMUST00000145757.2	Dock11	dedicator of cytokinesis 11 [Source:MGI Symbol;Acc:MGI:1923224]	X	protein_coding
ENSMUSG00000031093.15	E023	15.764575391531967	0.016354937146894018	1.6170277372757482	0.20350672572334477	NA	5.407342984132654	7.210697174066709	6.660818254051023	7.140049641873816	0.8352606565038756	0.6047656575821807	0.8066365404482494	chrX	35248453	35248545	93	+	8	10	15	12	22	14	26	14	25	15	12	23	c(""ENSMUST00000115266.8"", ""ENSMUST00000033419.13"")	Dock11	dedicator of cytokinesis 11 [Source:MGI Symbol;Acc:MGI:1923224]	X	protein_coding
ENSMUSG00000031093.15	E024	17.85575911887173	0.023812866155795896	2.7335962930685866	0.09825780283933201	NA	5.944041053606455	7.611748340898885	7.4960070499164	7.196693740818091	0.7183582992103115	0.6737767551965761	0.5552689333422083	chrX	35251146	35251269	124	+	9	11	20	15	29	17	33	18	22	12	12	27	c(""ENSMUST00000115266.8"", ""ENSMUST00000033419.13"")	Dock11	dedicator of cytokinesis 11 [Source:MGI Symbol;Acc:MGI:1923224]	X	protein_coding
ENSMUSG00000031093.15	E025	14.87660951354105	0.016246401760509326	1.1395816974052195	0.28574073430489383	NA	5.958990647493664	6.879159970112127	6.520319696412898	6.295044140347429	0.41683261033357066	0.2612342200384168	0.1591699131860138	chrX	35256686	35256807	122	+	13	11	16	11	21	14	22	15	22	4	16	19	c(""ENSMUST00000115266.8"", ""ENSMUST00000033419.13"")	Dock11	dedicator of cytokinesis 11 [Source:MGI Symbol;Acc:MGI:1923224]	X	protein_coding
ENSMUSG00000031093.15	E026	12.36189459999695	0.012037144289825908	0.44403778557426676	0.5051799990527549	NA	5.330220686247131	5.944261876407495	6.084220224818708	6.061548454788522	0.3160725269568676	0.38357878521095135	0.3727484369343905	chrX	35257251	35257337	87	+	10	7	15	9	17	14	15	15	14	7	16	13	c(""ENSMUST00000115266.8"", ""ENSMUST00000033419.13"")	Dock11	dedicator of cytokinesis 11 [Source:MGI Symbol;Acc:MGI:1923224]	X	protein_coding
ENSMUSG00000031093.15	E027	12.033724604472454	0.026399661513494346	0.6627981771302984	0.41557381622947137	NA	5.95795345573805	5.877994445200926	6.0080174736469445	5.053760994674818	-0.03918633564523066	0.024271301141881363	-0.47702978436414334	chrX	35258077	35258166	90	+	13	7	20	9	10	20	16	14	13	5	11	9	c(""ENSMUST00000115266.8"", ""ENSMUST00000033419.13"")	Dock11	dedicator of cytokinesis 11 [Source:MGI Symbol;Acc:MGI:1923224]	X	protein_coding
ENSMUSG00000031093.15	E028	13.406282244935474	0.01219813316604857	1.4617477753301102	0.22665223605651333	NA	6.111460020824552	5.935159420230903	6.796161624766029	5.352206399506912	-0.08491079821468972	0.3082792916478603	-0.3846118455182457	chrX	35263741	35263859	119	+	17	8	17	11	20	19	17	17	10	7	11	10	c(""ENSMUST00000115266.8"", ""ENSMUST00000033419.13"")	Dock11	dedicator of cytokinesis 11 [Source:MGI Symbol;Acc:MGI:1923224]	X	protein_coding
ENSMUSG00000031093.15	E029	11.261642243236752	0.015212759116783483	4.23927880795344	0.03949894233573279	NA	5.166361874813489	5.577205887392537	6.7231947867992545	4.854550460056373	0.22172351659776135	0.7639202452051332	-0.1802845563045654	chrX	35266163	35266232	70	+	11	8	11	10	23	16	18	12	9	6	12	5	c(""ENSMUST00000115266.8"", ""ENSMUST00000033419.13"")	Dock11	dedicator of cytokinesis 11 [Source:MGI Symbol;Acc:MGI:1923224]	X	protein_coding
ENSMUSG00000031093.15	E030	14.76039799869669	0.010851535147969006	6.330288977864512	0.011869297572517052	NA	5.813500742558247	6.257636260084411	7.860730758643598	5.53591088481447	0.21355769259122992	0.8764446613613437	-0.14184083079916476	chrX	35266319	35266444	126	+	15	11	12	17	30	20	20	18	11	5	14	11	c(""ENSMUST00000115266.8"", ""ENSMUST00000033419.13"")	Dock11	dedicator of cytokinesis 11 [Source:MGI Symbol;Acc:MGI:1923224]	X	protein_coding
ENSMUSG00000031093.15	E031	11.178596316626047	0.022497716670666364	9.751335723203937	0.0017919246488235178	NA	4.324078844458853	5.804281307438984	7.126727633559241	4.9449952208681225	0.852628134512738	1.448497124446079	0.388373118670601	chrX	35267654	35267725	72	+	7	8	6	15	28	12	16	15	11	2	11	11	c(""ENSMUST00000115266.8"", ""ENSMUST00000033419.13"")	Dock11	dedicator of cytokinesis 11 [Source:MGI Symbol;Acc:MGI:1923224]	X	protein_coding
ENSMUSG00000031093.15	E032	14.608098835060641	0.009408854787899388	4.136717247418687	0.04196247137086342	NA	5.5768687920998445	6.3296430021195675	7.446578827999076	6.061583093029881	0.3672375799466203	0.8394054669594224	0.2416745152353763	chrX	35270253	35270399	147	+	12	14	9	16	22	22	18	17	15	7	13	16	c(""ENSMUST00000115266.8"", ""ENSMUST00000033419.13"")	Dock11	dedicator of cytokinesis 11 [Source:MGI Symbol;Acc:MGI:1923224]	X	protein_coding
ENSMUSG00000031093.15	E033	10.782954392659219	0.06609768774314298	0.09689624758934201	0.755586538022275	NA	4.649871932422144	4.682518219148179	6.463117685898567	6.052694661196497	0.02025186222886477	0.9543505985257528	0.7639564361357731	chrX	35271727	35271810	84	+	11	9	4	5	21	20	9	7	11	10	6	20	c(""ENSMUST00000115266.8"", ""ENSMUST00000033419.13"")	Dock11	dedicator of cytokinesis 11 [Source:MGI Symbol;Acc:MGI:1923224]	X	protein_coding
ENSMUSG00000031093.15	E034	13.67064053139302	0.057059273454644545	0.24730000037402533	0.6189826794773576	NA	5.117842443552647	6.16166019891584	6.306112346301859	6.860664327592872	0.5380628527360747	0.6053080923410126	0.8500503715244632	chrX	35272992	35273103	112	+	14	13	2	11	14	18	11	17	18	16	10	20	c(""ENSMUST00000115266.8"", ""ENSMUST00000033419.13"")	Dock11	dedicator of cytokinesis 11 [Source:MGI Symbol;Acc:MGI:1923224]	X	protein_coding
ENSMUSG00000031093.15	E035	7.576321190511007	0.17147914431212502	0.10436946418931825	0.7466478094416219	NA	4.286836005103396	4.713824851152154	4.50496734324517	4.596541235466617	0.27478490333035444	0.14361356674280668	0.20185439247733816	chrX	35273596	35273634	39	+	11	8	1	5	9	8	3	14	9	12	6	2	ENSMUST00000115266.8	Dock11	dedicator of cytokinesis 11 [Source:MGI Symbol;Acc:MGI:1923224]	X	protein_coding
ENSMUSG00000031093.15	E036	0.7278260805769816	0.25986711374118365	0.09560777810153809	0.7571655340255289	NA	0.015330588261562639	0.016652167613685265	2.5240696226072856	1.7455889059381064	0.23859386582032371	14.727741432265136	13.662960463319994	chrX	35275080	35275284	205	+	0	0	0	0	3	4	0	0	0	0	1	2	ENSMUST00000140175.2	Dock11	dedicator of cytokinesis 11 [Source:MGI Symbol;Acc:MGI:1923224]	X	protein_coding
ENSMUSG00000031093.15	E037	19.321083683226647	0.07473518916380056	0.023012999113859678	0.8794232735069731	NA	7.147712861809055	6.4352710169370795	7.940374119858788	7.466733319436955	-0.3050122647883735	0.30598425389124717	0.12697885657205799	chrX	35275285	35275463	179	+	29	19	8	14	24	31	7	22	20	14	16	25	c(""ENSMUST00000140175.2"", ""ENSMUST00000115266.8"", ""ENSMUST00000033419.13"")	Dock11	dedicator of cytokinesis 11 [Source:MGI Symbol;Acc:MGI:1923224]	X	protein_coding
ENSMUSG00000031093.15	E038	19.310754991810782	0.007673523302426884	2.1579415743073582	0.14183458260457382	NA	7.229744662291694	7.112125783149793	8.098789818179199	6.469424624655858	-0.04768513195984969	0.330345212995252	-0.32282177841725535	chrX	35277563	35277679	117	+	20	20	19	21	24	26	19	20	24	10	14	17	c(""ENSMUST00000140175.2"", ""ENSMUST00000115266.8"", ""ENSMUST00000033419.13"")	Dock11	dedicator of cytokinesis 11 [Source:MGI Symbol;Acc:MGI:1923224]	X	protein_coding
ENSMUSG00000031093.15	E039	17.138101534390778	0.018422318585618217	0.06361060777712169	0.800877640128258	NA	7.476212200505955	6.62596633483443	7.064095037199692	6.052640922246226	-0.3508939483649489	-0.16487514541748105	-0.6135668410594555	chrX	35279867	35279942	76	+	22	19	22	14	21	19	24	9	22	5	15	16	c(""ENSMUST00000140175.2"", ""ENSMUST00000115266.8"", ""ENSMUST00000033419.13"")	Dock11	dedicator of cytokinesis 11 [Source:MGI Symbol;Acc:MGI:1923224]	X	protein_coding
ENSMUSG00000031093.15	E040	13.351442867068807	0.05105160145759431	0.06731115925583708	0.7952927289074243	NA	6.6643338598968	6.353804760881971	5.7258813031432965	5.145062611835826	-0.13853659993598555	-0.44039044994981946	-0.7503474053208201	chrX	35280451	35280492	42	+	16	16	18	14	11	10	25	6	20	4	14	8	c(""ENSMUST00000140175.2"", ""ENSMUST00000115266.8"", ""ENSMUST00000033419.13"")	Dock11	dedicator of cytokinesis 11 [Source:MGI Symbol;Acc:MGI:1923224]	X	protein_coding
ENSMUSG00000031093.15	E041	14.26706206589289	0.017368836516113928	1.822033148186307	0.17707145604756008	NA	6.388772851289659	6.850756814010936	6.318169971505014	5.344316782005919	0.20274531350066471	-0.032254346712979665	-0.5176644796331766	chrX	35280493	35280560	68	+	15	13	18	14	16	13	27	14	18	3	16	9	c(""ENSMUST00000115266.8"", ""ENSMUST00000033419.13"")	Dock11	dedicator of cytokinesis 11 [Source:MGI Symbol;Acc:MGI:1923224]	X	protein_coding
ENSMUSG00000031093.15	E042	14.16097689777549	0.021623813172728334	1.6054756426860308	0.2051289552466294	NA	5.811662576620876	7.4173350735316745	5.849051742860482	5.884280982493962	0.7084016288436112	0.018596042518734812	0.036010443759695754	chrX	35283645	35283756	112	+	13	10	15	8	15	14	37	18	15	6	12	16	c(""ENSMUST00000115266.8"", ""ENSMUST00000033419.13"")	Dock11	dedicator of cytokinesis 11 [Source:MGI Symbol;Acc:MGI:1923224]	X	protein_coding
ENSMUSG00000031093.15	E043	10.93234270453386	0.09521530711007764	1.0829881476246328	0.29803004748384837	NA	4.651295712305597	6.435969707304125	5.439558089171385	5.493565603001912	0.9412447541609206	0.4534002206735255	0.48203217889942707	chrX	35291953	35292019	67	+	11	4	9	8	12	12	31	19	4	3	12	15	c(""ENSMUST00000115266.8"", ""ENSMUST00000033419.13"")	Dock11	dedicator of cytokinesis 11 [Source:MGI Symbol;Acc:MGI:1923224]	X	protein_coding
ENSMUSG00000031093.15	E044	14.279997117598864	0.02599688006797411	1.0907063933728125	0.2963147479389444	NA	5.335840136625976	7.113488550363641	6.0922871455944545	6.609775726661823	0.8343743330444005	0.3843696780350174	0.6209976314410364	chrX	35293634	35293681	48	+	11	9	12	12	15	13	30	26	8	8	16	19	c(""ENSMUST00000115266.8"", ""ENSMUST00000033419.13"")	Dock11	dedicator of cytokinesis 11 [Source:MGI Symbol;Acc:MGI:1923224]	X	protein_coding
ENSMUSG00000031093.15	E045	21.849843209817262	0.0201506130166101	0.07929618086362211	0.7782534797260635	NA	7.911106758760468	7.669179894643477	7.61320150361766	7.732866492950151	-0.09041289091740445	-0.11173221145864165	-0.06634311364702583	chrX	35295934	35296076	143	+	18	28	25	14	29	20	23	35	15	12	18	29	c(""ENSMUST00000115266.8"", ""ENSMUST00000033419.13"")	Dock11	dedicator of cytokinesis 11 [Source:MGI Symbol;Acc:MGI:1923224]	X	protein_coding
ENSMUSG00000031093.15	E046	22.14227840413432	0.00769527262225618	0.8528837438180688	0.35573781867474075	NA	8.135836691405018	7.222768851867727	7.749101135862276	7.877919148580659	-0.3464480940499808	-0.14182470276248615	-0.09382701941389904	chrX	35297956	35298071	116	+	21	26	28	18	25	22	19	30	16	14	25	22	c(""ENSMUST00000115266.8"", ""ENSMUST00000033419.13"")	Dock11	dedicator of cytokinesis 11 [Source:MGI Symbol;Acc:MGI:1923224]	X	protein_coding
ENSMUSG00000031093.15	E047	21.281330142953735	0.014745278587621676	0.9038026733586264	0.34176411691390285	NA	8.198675931275744	7.22276301612726	7.366352429899322	7.552941745718087	-0.36886826419798613	-0.3116252525626422	-0.23885901453732572	chrX	35301192	35301329	138	+	25	22	29	10	24	25	22	29	14	14	26	16	c(""ENSMUST00000115266.8"", ""ENSMUST00000033419.13"")	Dock11	dedicator of cytokinesis 11 [Source:MGI Symbol;Acc:MGI:1923224]	X	protein_coding
ENSMUSG00000031093.15	E048	20.82982369871467	0.0648458898740444	3.840185229648796e-4	0.9843653431977278	NA	6.9497868281604696	6.907800511700927	8.1829752350272	8.256435248393927	-0.01760790445280591	0.47526686358511494	0.5013097017510013	chrX	35304765	35304890	126	+	22	5	27	25	29	18	25	27	8	19	26	22	c(""ENSMUST00000115266.8"", ""ENSMUST00000033419.13"")	Dock11	dedicator of cytokinesis 11 [Source:MGI Symbol;Acc:MGI:1923224]	X	protein_coding
ENSMUSG00000031093.15	E049	19.649465114843224	0.031047042674369797	1.0243337049660113	0.31149324316053806	NA	6.329204959089282	7.386657867012403	7.957079241910691	7.708278476824049	0.4488684354485324	0.6653569296849176	0.5728707979980268	chrX	35304891	35304947	57	+	17	7	21	26	27	15	25	28	15	22	17	19	c(""ENSMUST00000115264.2"", ""ENSMUST00000033419.13"", ""ENSMUST00000115266.8"")	Dock11	dedicator of cytokinesis 11 [Source:MGI Symbol;Acc:MGI:1923224]	X	protein_coding
ENSMUSG00000031093.15	E050	21.60549671189815	0.014784481292007596	2.604488121194777	0.10656155934848191	NA	6.792694170797418	8.051380900790804	8.236430338612308	7.631401709543681	0.4944630430755863	0.5606673251334051	0.33849155757985816	chrX	35308519	35308632	114	+	18	14	20	30	28	15	30	26	25	20	20	17	c(""ENSMUST00000115264.2"", ""ENSMUST00000033419.13"", ""ENSMUST00000115266.8"")	Dock11	dedicator of cytokinesis 11 [Source:MGI Symbol;Acc:MGI:1923224]	X	protein_coding
ENSMUSG00000031093.15	E051	30.070083122951868	0.015168430629570987	0.12644581365643148	0.7221459848429066	NA	9.147914892690565	8.99904472190687	8.724551056463639	9.071363268480567	-0.04791405424593709	-0.13832598287453468	-0.024542372567239568	chrX	35310707	35310922	216	+	28	32	35	32	26	24	27	35	38	26	20	35	c(""ENSMUST00000115264.2"", ""ENSMUST00000033419.13"", ""ENSMUST00000115266.8"")	Dock11	dedicator of cytokinesis 11 [Source:MGI Symbol;Acc:MGI:1923224]	X	protein_coding
ENSMUSG00000031093.15	E052	19.539011256841455	0.06349269015356905	3.397365258463225	0.06530064560841838	NA	8.387377154228446	6.696968023994401	5.948296937729893	7.517989903675243	-0.654825069164346	-0.9988944847484573	-0.3186743765465119	chrX	35311011	35311068	58	+	22	22	36	12	11	15	13	13	28	23	7	25	c(""ENSMUST00000115264.2"", ""ENSMUST00000033419.13"", ""ENSMUST00000115266.8"")	Dock11	dedicator of cytokinesis 11 [Source:MGI Symbol;Acc:MGI:1923224]	X	protein_coding
ENSMUSG00000031093.15	E053	25.2699754225698	0.04057269716741714	6.192790077477497	0.01282717972748369	NA	9.40426706320379	7.180224701562892	7.092681504810599	8.82030569532698	-0.7863840010682237	-0.8220444078590026	-0.18722656294052964	chrX	35316134	35316240	107	+	33	32	35	18	10	26	18	16	29	30	17	29	c(""ENSMUST00000115264.2"", ""ENSMUST00000033419.13"", ""ENSMUST00000115266.8"")	Dock11	dedicator of cytokinesis 11 [Source:MGI Symbol;Acc:MGI:1923224]	X	protein_coding
ENSMUSG00000031093.15	E054	31.90045585960813	0.016416993293430552	7.696435951147038	0.005532997248876992	NA	9.946907741241418	8.358424665197916	8.263925181290503	10.37902170211882	-0.5081891936884704	-0.541329581430456	0.12455909581501512	chrX	35323201	35323323	123	+	28	40	45	20	21	33	39	19	30	39	31	36	c(""ENSMUST00000115264.2"", ""ENSMUST00000033419.13"", ""ENSMUST00000115266.8"")	Dock11	dedicator of cytokinesis 11 [Source:MGI Symbol;Acc:MGI:1923224]	X	protein_coding
ENSMUSG00000031093.15	E055	31.11991131569387	0.009375194816889476	1.879316901163378	0.17041180668508155	NA	9.740859177640232	8.39244917236897	9.155984546276258	9.457209454514071	-0.43509030771912194	-0.18100719101950347	-0.08642139675822857	chrX	35324847	35324960	114	+	30	37	41	26	29	36	43	20	26	29	33	26	c(""ENSMUST00000115264.2"", ""ENSMUST00000033419.13"", ""ENSMUST00000115266.8"")	Dock11	dedicator of cytokinesis 11 [Source:MGI Symbol;Acc:MGI:1923224]	X	protein_coding
ENSMUSG00000031093.15	E056	34.87364957839241	0.01312613915431992	4.3182569640976e-5	0.9947568633481323	NA	9.401148977007779	9.813051958315043	9.723022411909483	10.221781417099493	0.12540453486427516	0.09843824576300886	0.24488280499487125	chrX	35325934	35326080	147	+	20	42	39	26	34	43	55	32	35	34	35	34	c(""ENSMUST00000115264.2"", ""ENSMUST00000033419.13"", ""ENSMUST00000115266.8"")	Dock11	dedicator of cytokinesis 11 [Source:MGI Symbol;Acc:MGI:1923224]	X	protein_coding
ENSMUSG00000031093.15	E057	34.682255864542185	0.006354564157490022	0.3627048945572824	0.5470078305625081	NA	9.99535138498402	9.660237820934853	9.309159213168812	9.713019469359764	-0.09979095400168791	-0.2080161169953616	-0.08385226774711985	chrX	35330523	35330733	211	+	26	44	44	30	28	36	39	45	33	29	32	32	c(""ENSMUST00000115264.2"", ""ENSMUST00000033419.13"", ""ENSMUST00000115266.8"")	Dock11	dedicator of cytokinesis 11 [Source:MGI Symbol;Acc:MGI:1923224]	X	protein_coding
ENSMUSG00000031093.15	E058	38.621589643579455	0.0049112606601581735	6.097466177859047	0.013537585575032086	NA	11.502591897573168	9.4803110179691	9.26151189725337	10.01652481740642	-0.5668805784120137	-0.635121847993882	-0.4059167575085194	chrX	35331313	35331503	191	+	51	52	48	32	29	32	41	45	27	31	33	35	c(""ENSMUST00000115264.2"", ""ENSMUST00000033419.13"", ""ENSMUST00000115266.8"")	Dock11	dedicator of cytokinesis 11 [Source:MGI Symbol;Acc:MGI:1923224]	X	protein_coding
ENSMUSG00000031093.15	E059	34.8869029071075	0.00809245687739094	6.098443616877859	0.013530099510640287	NA	11.25600437433873	9.14772786439866	8.427026150330278	9.283752116205505	-0.6075190514154567	-0.8469804470073239	-0.5643992462516199	chrX	35331983	35332083	101	+	55	43	46	22	34	21	38	44	23	22	31	32	c(""ENSMUST00000115264.2"", ""ENSMUST00000033419.13"", ""ENSMUST00000115266.8"")	Dock11	dedicator of cytokinesis 11 [Source:MGI Symbol;Acc:MGI:1923224]	X	protein_coding
ENSMUSG00000031093.15	E060	43.539176657816114	0.005077870836216033	3.196268659701275	0.07380648354339606	NA	12.056020541777087	10.802581132347683	9.50111598228203	10.30661133553292	-0.3228121448675507	-0.6988168907159134	-0.4606385472663783	chrX	35333501	35333639	139	+	60	52	54	32	36	30	51	60	36	30	33	42	c(""ENSMUST00000115264.2"", ""ENSMUST00000033419.13"", ""ENSMUST00000115266.8"")	Dock11	dedicator of cytokinesis 11 [Source:MGI Symbol;Acc:MGI:1923224]	X	protein_coding
ENSMUSG00000031093.15	E061	1.67820526021013	0.28875609170668437	-3.386762159607315e-8	1	NA	2.088919458525865	1.7627790630670717	2.5903931545680763	2.252673539997332	-0.490076942489548	0.6213262852824873	0.21791361287794453	chrX	35339570	35339587	18	+	0	2	3	4	0	3	3	0	1	0	4	1	ENSMUST00000115264.2	Dock11	dedicator of cytokinesis 11 [Source:MGI Symbol;Acc:MGI:1923224]	X	protein_coding
ENSMUSG00000031093.15	E062	41.901716266503385	0.004320591501833005	1.7286671938480254	0.18858119873945858	NA	10.833430018929064	10.804418275533138	9.63935126770592	11.0583443940654	-0.007870145604838896	-0.3421358371691614	0.06033180626347878	chrX	35339752	35339880	129	+	38	40	56	31	43	27	50	51	46	40	39	42	c(""ENSMUST00000115264.2"", ""ENSMUST00000033419.13"", ""ENSMUST00000115266.8"")	Dock11	dedicator of cytokinesis 11 [Source:MGI Symbol;Acc:MGI:1923224]	X	protein_coding
ENSMUSG00000031093.15	E063	35.942173523787574	0.005590639210190875	0.010296616043689255	0.9191755909027461	NA	9.238582149554773	10.323584364869703	9.301635806347434	10.60066615405519	0.3248925531965554	0.019873440246561458	0.40254083445148137	chrX	35339881	35340209	329	+	28	24	45	27	38	29	47	44	43	36	41	34	c(""ENSMUST00000115266.8"", ""ENSMUST00000033419.13"")	Dock11	dedicator of cytokinesis 11 [Source:MGI Symbol;Acc:MGI:1923224]	X	protein_coding
ENSMUSG00000031093.15	E064	0.2342627645348155	0.8066146140011358	0.7818059497753325	0.37658938463893116	NA	0.015349935942424509	1.2986570195147351	0.9607318707705446	0.017275601176052646	12.80564585285831	11.935854427077706	0.3410065753479259	chrX	35340210	35340215	6	+	0	0	0	0	0	1	0	2	0	0	0	0	ENSMUST00000033419.13	Dock11	dedicator of cytokinesis 11 [Source:MGI Symbol;Acc:MGI:1923224]	X	protein_coding
ENSMUSG00000031095.16	E001	110.61998762259016	0.009693348134425262	0.03478752993046896	0.8520415797123095	0.9554401143170006	17.297340743531635	17.42391989474676	16.835708336379568	17.109960242567183	0.021962402288467686	-0.08136703553827385	-0.03278406464480721	chrX	37622151	37622446	296	-	83	98	111	79	156	122	168	115	115	109	102	105	c(""ENSMUST00000115118.8"", ""ENSMUST00000016681.15"")	Cul4b	cullin 4B [Source:MGI Symbol;Acc:MGI:1919834]	X	protein_coding
ENSMUSG00000031095.16	E002	65.34366860913939	0.006955924848013636	9.63706051322788e-4	0.9752347564348421	0.9936113836091447	13.021042396738991	14.01973346399187	12.643606759926612	13.470105578820792	0.2189279570070779	-0.08691942465545832	0.10034389768976126	chrX	37622447	37622450	4	-	51	56	55	44	85	68	110	68	76	67	62	64	c(""ENSMUST00000115118.8"", ""ENSMUST00000016681.15"", ""ENSMUST00000147129.8"")	Cul4b	cullin 4B [Source:MGI Symbol;Acc:MGI:1919834]	X	protein_coding
ENSMUSG00000031095.16	E003	120.77942061633635	0.00497981287256858	0.13646629882174466	0.7118195724379449	0.9037793339509282	18.008369143693017	18.315760307434488	17.3264508297094	17.991784410896045	0.05118283265752854	-0.11644952484208826	-0.0027840176133109296	chrX	37622451	37622605	155	-	98	105	114	86	171	121	188	124	130	97	124	132	c(""ENSMUST00000115118.8"", ""ENSMUST00000016681.15"", ""ENSMUST00000050083.6"", ""ENSMUST00000147129.8"")	Cul4b	cullin 4B [Source:MGI Symbol;Acc:MGI:1919834]	X	protein_coding
ENSMUSG00000031095.16	E004	137.56209886997235	0.0015967271425834017	1.3958926909805882	0.2374124803443944	0.6061878580607722	19.483661500330356	19.042338063623163	18.48871082614886	19.20622189115096	-0.06967758055627105	-0.1591737551466501	-0.043635270549178706	chrX	37625999	37626151	153	-	126	118	130	114	172	145	208	149	123	102	133	170	c(""ENSMUST00000115118.8"", ""ENSMUST00000016681.15"", ""ENSMUST00000050083.6"", ""ENSMUST00000147129.8"")	Cul4b	cullin 4B [Source:MGI Symbol;Acc:MGI:1919834]	X	protein_coding
ENSMUSG00000031095.16	E005	136.1180731059351	0.0018531525095559207	0.5615066165767644	0.4536538400484937	0.7751037187996773	19.195528833008666	19.064009700232248	18.421240727558256	19.046015959921505	-0.02089388855691432	-0.12491741981539928	-0.023762562243346608	chrX	37627831	37628003	173	-	131	114	117	126	141	160	206	150	125	99	135	164	c(""ENSMUST00000115118.8"", ""ENSMUST00000016681.15"", ""ENSMUST00000050083.6"", ""ENSMUST00000147129.8"")	Cul4b	cullin 4B [Source:MGI Symbol;Acc:MGI:1919834]	X	protein_coding
ENSMUSG00000031095.16	E006	106.39684435345589	0.0024604976374996966	0.5769607311128198	0.4475060891823081	0.7715523823549081	17.03952633755506	17.069415001490583	16.238853464656145	17.03344182849723	0.00527127292792251	-0.1444795442763933	-0.001074127330589647	chrX	37628877	37628982	106	-	103	82	97	100	103	125	180	105	98	78	109	128	c(""ENSMUST00000115118.8"", ""ENSMUST00000016681.15"", ""ENSMUST00000050083.6"", ""ENSMUST00000147129.8"")	Cul4b	cullin 4B [Source:MGI Symbol;Acc:MGI:1919834]	X	protein_coding
ENSMUSG00000031095.16	E007	103.23962110592306	0.0016903763300806973	0.273224132411201	0.6011771512318337	0.8546464267990016	16.62128785698758	16.378716698354225	16.64505647906641	16.85808055776448	-0.04410489676278129	0.004289629986391041	0.042484795277644594	chrX	37629814	37629927	114	-	97	87	84	90	128	128	166	92	93	81	104	123	c(""ENSMUST00000115118.8"", ""ENSMUST00000016681.15"", ""ENSMUST00000050083.6"", ""ENSMUST00000147129.8"")	Cul4b	cullin 4B [Source:MGI Symbol;Acc:MGI:1919834]	X	protein_coding
ENSMUSG00000031095.16	E008	99.52706473361656	0.001954856848764155	1.1721796397401647	0.27895383547909325	0.6455051015609232	16.347512771774802	15.495087051811922	16.669076660042293	16.85427125419345	-0.16023798241125853	0.05844117508551605	0.09162795849932337	chrX	37630928	37631035	108	-	87	98	74	92	126	129	150	79	84	77	107	124	c(""ENSMUST00000115118.8"", ""ENSMUST00000016681.15"", ""ENSMUST00000050083.6"")	Cul4b	cullin 4B [Source:MGI Symbol;Acc:MGI:1919834]	X	protein_coding
ENSMUSG00000031095.16	E009	94.13361338210353	0.004794950159940355	0.050938933680555465	0.8214374398408465	0.9453366724987978	15.856649587884917	15.152481913377514	16.517445617064595	16.036680396056823	-0.13566883702604038	0.1223102201816797	0.03378453279688731	chrX	37632209	37632294	86	-	76	101	66	86	121	134	129	74	95	71	97	110	c(""ENSMUST00000115118.8"", ""ENSMUST00000016681.15"", ""ENSMUST00000050083.6"", ""ENSMUST00000147129.8"")	Cul4b	cullin 4B [Source:MGI Symbol;Acc:MGI:1919834]	X	protein_coding
ENSMUSG00000031095.16	E010	91.8546964231283	0.0096161900778242	2.0366109708902513e-5	0.9963992528402292	0.9991673554669606	15.64609928280926	15.31718031500516	16.07480495644046	15.7527306294743	-0.06345064517388632	0.08086101919380351	0.02030319311450235	chrX	37633626	37633736	111	-	64	104	69	94	99	128	127	78	99	69	102	97	c(""ENSMUST00000115118.8"", ""ENSMUST00000016681.15"", ""ENSMUST00000050083.6"", ""ENSMUST00000147129.8"")	Cul4b	cullin 4B [Source:MGI Symbol;Acc:MGI:1919834]	X	protein_coding
ENSMUSG00000031095.16	E011	86.72650233917221	0.0186610044203328	0.0048760331359858355	0.9443300846039313	0.984702084143256	15.599164268292526	15.041950461412625	15.548844775127009	14.854672693987382	-0.10855248004716067	-0.009652930166064166	-0.1458825297098567	chrX	37634373	37634477	105	-	69	94	72	95	72	131	123	81	89	54	107	77	c(""ENSMUST00000115118.8"", ""ENSMUST00000016681.15"", ""ENSMUST00000050083.6"", ""ENSMUST00000147129.8"")	Cul4b	cullin 4B [Source:MGI Symbol;Acc:MGI:1919834]	X	protein_coding
ENSMUSG00000031095.16	E012	0.8410407557434609	0.8020896970320481	0.02207876608792958	0.8818777537790882	NA	2.0285008844676895	0.8721906286211691	2.0134022311456476	0.9738737461511846	-2.436108774458221	-0.02156997558415996	-2.1178864161726287	chrX	37634478	37634493	16	-	0	0	4	0	0	5	1	0	0	0	0	1	ENSMUST00000147129.8	Cul4b	cullin 4B [Source:MGI Symbol;Acc:MGI:1919834]	X	protein_coding
ENSMUSG00000031095.16	E013	96.8741896819175	0.0119619113443804	0.6947057597104447	0.4045683745640882	0.7423142726173224	15.81642091648284	15.789977635644405	17.065731914320722	15.734937229837755	-0.005004150724473355	0.22800692211491125	-0.015445099491723902	chrX	37635569	37635761	193	-	71	91	80	115	95	152	135	98	91	52	111	106	c(""ENSMUST00000115118.8"", ""ENSMUST00000016681.15"", ""ENSMUST00000050083.6"", ""ENSMUST00000147129.8"")	Cul4b	cullin 4B [Source:MGI Symbol;Acc:MGI:1919834]	X	protein_coding
ENSMUSG00000031095.16	E014	82.46538708574741	0.0037402334620104966	0.32943109672822857	0.5659942710962854	0.8371739652011784	14.417398722106086	14.637899391463847	15.63293048181336	15.112770746187039	0.045146452454473796	0.24125481776003088	0.14024436783872485	chrX	37636724	37636842	119	-	60	61	79	76	100	128	134	85	60	56	88	102	c(""ENSMUST00000115118.8"", ""ENSMUST00000016681.15"", ""ENSMUST00000050083.6"", ""ENSMUST00000147129.8"")	Cul4b	cullin 4B [Source:MGI Symbol;Acc:MGI:1919834]	X	protein_coding
ENSMUSG00000031095.16	E015	74.25207963527035	0.013994640667748425	0.006447756003609584	0.936000312239338	0.9819131133247666	14.120777690440619	14.157971629489978	14.449797137015878	14.145845960073856	0.007811980390502349	0.06844227993541985	0.00526731074350284	chrX	37637306	37637373	68	-	54	54	84	67	110	82	152	61	54	53	76	86	c(""ENSMUST00000115118.8"", ""ENSMUST00000016681.15"", ""ENSMUST00000050083.6"", ""ENSMUST00000147129.8"")	Cul4b	cullin 4B [Source:MGI Symbol;Acc:MGI:1919834]	X	protein_coding
ENSMUSG00000031095.16	E016	93.18670575624803	0.004867779013568115	0.12312413842096248	0.7256705036999131	0.9096131491559343	15.58822563954483	15.837652206470707	15.752530692995464	16.268047086503344	0.047454916278264925	0.03133871779811681	0.12773034938967243	chrX	37638086	37638168	83	-	69	80	86	80	124	105	174	89	68	82	90	114	c(""ENSMUST00000115118.8"", ""ENSMUST00000016681.15"", ""ENSMUST00000050083.6"", ""ENSMUST00000147129.8"")	Cul4b	cullin 4B [Source:MGI Symbol;Acc:MGI:1919834]	X	protein_coding
ENSMUSG00000031095.16	E017	86.70839175480357	0.003930933142357402	0.011555319472819292	0.914395758768396	0.9750830289989755	14.882574284221931	15.570959296586992	15.148160432237887	15.59462598064708	0.13488598132860208	0.05271837999989604	0.1394236386441916	chrX	37638465	37638554	90	-	74	70	69	71	114	100	159	95	64	74	82	106	c(""ENSMUST00000115118.8"", ""ENSMUST00000016681.15"", ""ENSMUST00000050083.6"", ""ENSMUST00000147129.8"")	Cul4b	cullin 4B [Source:MGI Symbol;Acc:MGI:1919834]	X	protein_coding
ENSMUSG00000031095.16	E018	99.75935512937488	0.005378009884225093	0.003737659020970341	0.9512505828490085	0.9867420626652967	16.493191388098396	17.03752800801628	15.755022927162585	16.097084299455034	0.09753236549582756	-0.137130641280943	-0.07286059824451208	chrX	37638714	37638876	163	-	80	90	94	82	124	103	172	134	76	76	94	110	c(""ENSMUST00000115118.8"", ""ENSMUST00000016681.15"", ""ENSMUST00000050083.6"", ""ENSMUST00000147129.8"")	Cul4b	cullin 4B [Source:MGI Symbol;Acc:MGI:1919834]	X	protein_coding
ENSMUSG00000031095.16	E019	56.06335854300486	0.005252162263195511	0.45861915736480796	0.49827001980294333	0.8008052993568104	12.539602014074632	12.875304586964205	12.241748335009504	11.76270520098285	0.07803194680611103	-0.0709231796473766	-0.1885325063715415	chrX	37639743	37639816	74	-	48	51	51	44	71	69	88	80	45	35	48	64	c(""ENSMUST00000115118.8"", ""ENSMUST00000016681.15"", ""ENSMUST00000050083.6"", ""ENSMUST00000147129.8"")	Cul4b	cullin 4B [Source:MGI Symbol;Acc:MGI:1919834]	X	protein_coding
ENSMUSG00000031095.16	E020	58.216456943093746	0.004150452024926818	1.2032627215984633	0.27267053922917645	0.640933947669523	12.689710405731986	13.242199337222246	12.573554261649804	11.880835663232574	0.1259925343015107	-0.027153044910743773	-0.19424446858037747	chrX	37640531	37640600	70	-	43	49	62	53	76	65	98	78	50	33	57	60	c(""ENSMUST00000115118.8"", ""ENSMUST00000016681.15"", ""ENSMUST00000050083.6"", ""ENSMUST00000147129.8"")	Cul4b	cullin 4B [Source:MGI Symbol;Acc:MGI:1919834]	X	protein_coding
ENSMUSG00000031095.16	E021	69.86960194219112	0.0026416448265367057	0.7401445098678607	0.3896145903869782	0.7319146005933266	13.950140240131446	13.785738846996836	14.225599496101864	13.13055406714679	-0.035168247307153955	0.05805708281398392	-0.17938827587105521	chrX	37641259	37641362	104	-	52	63	72	64	85	101	102	79	64	41	64	79	c(""ENSMUST00000115118.8"", ""ENSMUST00000016681.15"", ""ENSMUST00000050083.6"", ""ENSMUST00000147129.8"")	Cul4b	cullin 4B [Source:MGI Symbol;Acc:MGI:1919834]	X	protein_coding
ENSMUSG00000031095.16	E022	74.26840818572107	0.006227694458687135	1.2444195780950338	0.26462099030448055	0.6334532611825071	13.931442341817359	14.461815057559917	14.636853616989711	13.752398104721337	0.11098478194812067	0.14677260248875879	-0.03836876494764141	chrX	37650486	37650601	116	-	61	59	66	72	84	109	135	61	77	43	63	97	c(""ENSMUST00000115118.8"", ""ENSMUST00000016681.15"", ""ENSMUST00000050083.6"", ""ENSMUST00000147129.8"")	Cul4b	cullin 4B [Source:MGI Symbol;Acc:MGI:1919834]	X	protein_coding
ENSMUSG00000031095.16	E023	132.5027716660283	0.002562445543648426	1.3064503057494221	0.2530383539041927	0.6219669213908404	18.410000700644233	18.663207636972103	19.419245628380224	18.409133533362194	0.04138670653764276	0.1620125962093617	-1.4262258988928522e-4	chrX	37652540	37653085	546	-	106	112	114	142	164	171	208	122	131	89	110	172	c(""ENSMUST00000115118.8"", ""ENSMUST00000016681.15"", ""ENSMUST00000050083.6"", ""ENSMUST00000147129.8"")	Cul4b	cullin 4B [Source:MGI Symbol;Acc:MGI:1919834]	X	protein_coding
ENSMUSG00000031095.16	E024	22.60927330737523	0.032972704839480046	1.4573135511066084	0.22735804699342194	NA	8.198789334962981	7.207182572397258	7.67261643541562	8.406302378601026	-0.3751870903426422	-0.19315336827564522	0.07285064647888717	chrX	37653086	37653402	317	-	22	23	18	13	38	21	24	16	25	26	15	33	c(""ENSMUST00000016681.15"", ""ENSMUST00000147129.8"")	Cul4b	cullin 4B [Source:MGI Symbol;Acc:MGI:1919834]	X	protein_coding
ENSMUSG00000031095.16	E025	8.254464293146004	0.09743691756488128	0.07664863983089276	0.7818915181863054	NA	5.102042399780501	4.45929404501338	5.01465625090259	4.509130000343234	-0.38982233166914426	-0.050035617684503375	-0.35766000280422316	chrX	37653403	37653539	137	-	11	7	6	3	21	7	11	3	11	9	5	7	ENSMUST00000147129.8	Cul4b	cullin 4B [Source:MGI Symbol;Acc:MGI:1919834]	X	protein_coding
ENSMUSG00000031095.16	E026	32.87460606653402	0.005560730879261746	0.855217548338004	0.3550804966687957	NA	9.646571997133336	8.721912903686913	9.729268986094766	9.785227507603949	-0.2943387995254545	0.02496919054279001	0.04174823598430599	chrX	37653810	37653983	174	-	28	27	33	33	43	39	33	29	34	24	39	38	c(""ENSMUST00000115118.8"", ""ENSMUST00000050083.6"")	Cul4b	cullin 4B [Source:MGI Symbol;Acc:MGI:1919834]	X	protein_coding
ENSMUSG00000031095.16	E027	10.389850208685816	0.07871713021511934	0.002575295999292848	0.9595268260162486	NA	4.909875766032954	5.60530300164173	4.97734164137276	5.983629290068507	0.3837621621372498	0.03951923923143941	0.5731484981215389	chrX	37661281	37661355	75	-	2	6	15	6	9	15	14	8	17	5	12	21	c(""ENSMUST00000115118.8"", ""ENSMUST00000050083.6"")	Cul4b	cullin 4B [Source:MGI Symbol;Acc:MGI:1919834]	X	protein_coding
ENSMUSG00000031095.16	E028	1.3437451919673917	0.17302461278872647	0.0917236972171338	0.7619971628382222	NA	1.4577386498637281	2.1921322745029244	1.8274853229406318	2.1894777866236836	1.1777742690566886	0.652513202257099	1.1742757193270443	chrX	37664957	37665015	59	-	0	0	2	1	0	3	2	4	0	1	2	2	ENSMUST00000050083.6	Cul4b	cullin 4B [Source:MGI Symbol;Acc:MGI:1919834]	X	protein_coding
ENSMUSG00000031095.16	E029	4.680839237250936	0.08903805105772726	0.006700327683887508	0.9347615981545769	NA	3.2552226329266603	4.416513989501453	2.7388697254577323	3.7780147007002682	0.8821934386504167	-0.4990077498791683	0.43052416774310553	chrX	37665016	37665060	45	-	1	4	5	2	0	7	7	7	10	2	5	8	c(""ENSMUST00000115118.8"", ""ENSMUST00000050083.6"")	Cul4b	cullin 4B [Source:MGI Symbol;Acc:MGI:1919834]	X	protein_coding
ENSMUSG00000031095.16	E030	1.1623738844790672	0.3368550122145612	0.07935119427699533	0.7781785848170933	NA	2.289769444253892	1.5803109661775352	1.813332080017446	1.3905874221371448	-1.0705703087448863	-0.6735331536231116	-1.439717964370315	chrX	37665061	37665073	13	-	0	3	2	0	0	4	0	1	2	1	0	1	ENSMUST00000115118.8	Cul4b	cullin 4B [Source:MGI Symbol;Acc:MGI:1919834]	X	protein_coding
ENSMUSG00000031097.16	E001	0.8773722505567724	1.1283459292352145	0.39250716460438184	0.5309844650473269	NA	2.0258106028185665	1.7268795702163544	0.017134589283841706	1.3806094620162668	-0.4609016734857649	-13.771758505887336	-1.1068543907605153	chr7	141995545	141995552	8	+	0	0	4	0	0	0	0	4	0	2	0	0	ENSMUST00000105971.8	Tnni2	troponin I, skeletal, fast 2 [Source:MGI Symbol;Acc:MGI:105070]	7	protein_coding
ENSMUSG00000031097.16	E002	8.25827006162403	0.020568941640004897	2.4252591284362666	0.11939349721130113	NA	3.4329281102044575	5.556025397271441	4.616551782834151	5.105707375986867	1.393274336292714	0.8567728420478433	1.148371685551532	chr7	141995553	141995605	53	+	2	1	8	2	9	10	19	14	12	6	10	13	c(""ENSMUST00000105971.8"", ""ENSMUST00000145287.8"")	Tnni2	troponin I, skeletal, fast 2 [Source:MGI Symbol;Acc:MGI:105070]	7	protein_coding
ENSMUSG00000031097.16	E003	0	NA	NA	NA	NA	NA	NA	NA	NA	NA	NA	NA	chr7	141995606	141995630	25	+	0	0	0	0	0	0	0	0	0	0	0	0	ENSMUST00000145287.8	Tnni2	troponin I, skeletal, fast 2 [Source:MGI Symbol;Acc:MGI:105070]	7	protein_coding
ENSMUSG00000031097.16	E004	7.177857499423474	0.13048439956222513	0.3456502177481866	0.5565858250966443	NA	4.630189272647797	3.7749950693415997	5.649816305329892	3.8997266807555206	-0.5907173492644411	0.5764881076744328	-0.49671779193514976	chr7	141996067	141996205	139	+	5	12	3	11	7	13	10	9	2	2	11	4	ENSMUST00000149529.8	Tnni2	troponin I, skeletal, fast 2 [Source:MGI Symbol;Acc:MGI:105070]	7	protein_coding
ENSMUSG00000031097.16	E005	17.232468341906	0.013037600076286664	2.025949962535435	0.15463220114211598	NA	6.375125176913002	7.2047027488927995	7.334184540729666	6.625776544786433	0.3553578113703115	0.40715198531055785	0.11196240586927608	chr7	141996206	141996235	30	+	11	15	12	14	15	24	33	24	19	8	23	18	c(""ENSMUST00000105971.8"", ""ENSMUST00000149529.8"", ""ENSMUST00000145287.8"")	Tnni2	troponin I, skeletal, fast 2 [Source:MGI Symbol;Acc:MGI:105070]	7	protein_coding
ENSMUSG00000031097.16	E006	19.176025715766222	0.008894346542175188	1.3142116974542262	0.251633518114871	NA	7.168674302013258	7.434183725065182	7.667017131502405	6.764143161958046	0.10575745766532307	0.1954844509305076	-0.1687926324032354	chr7	141996428	141996434	7	+	19	15	14	14	17	27	36	26	19	10	23	18	c(""ENSMUST00000105971.8"", ""ENSMUST00000149529.8"", ""ENSMUST00000145287.8"")	Tnni2	troponin I, skeletal, fast 2 [Source:MGI Symbol;Acc:MGI:105070]	7	protein_coding
ENSMUSG00000031097.16	E007	0.4201440598920343	0.40712128790258184	0.15041888416254778	0.6981353786120431	NA	1.032369129550176	1.1467096771100955	1.418444802220634	0.9471856774325431	0.3031354109846831	0.9169029842018687	-0.24851525375373518	chr7	141996645	141996716	72	+	0	0	1	0	2	0	2	0	0	0	0	1	ENSMUST00000129618.2	Tnni2	troponin I, skeletal, fast 2 [Source:MGI Symbol;Acc:MGI:105070]	7	protein_coding
ENSMUSG00000031097.16	E008	2.4893226850330796	0.06399888532305084	0.8428135792478599	0.3585933236574321	NA	2.7583874371956796	2.8832505811222546	2.6688036348103026	1.903790745526706	0.1278916817052962	-0.09536704875065283	-1.0707457280381676	chr7	141996717	141996907	191	+	5	1	1	1	4	2	4	5	3	2	0	2	c(""ENSMUST00000131034.2"", ""ENSMUST00000129618.2"")	Tnni2	troponin I, skeletal, fast 2 [Source:MGI Symbol;Acc:MGI:105070]	7	protein_coding
ENSMUSG00000031097.16	E009	25.273604890649523	0.005691168037945931	0.034312651302258246	0.8530433502672674	NA	8.701520157786845	8.176128812501787	8.531931313151617	7.862006213228099	-0.18157682452382407	-0.05740905707349864	-0.2956847182004019	chr7	141996908	141996949	42	+	28	19	24	16	23	33	42	31	25	17	25	27	c(""ENSMUST00000105971.8"", ""ENSMUST00000129618.2"", ""ENSMUST00000131034.2"", ""ENSMUST00000145287.8"", ""ENSMUST00000210239.2"", ""ENSMUST00000149529.8"", ""ENSMUST00000105973.3"")	Tnni2	troponin I, skeletal, fast 2 [Source:MGI Symbol;Acc:MGI:105070]	7	protein_coding
ENSMUSG00000031097.16	E010	24.87501866527552	0.005688752470947786	0.06751812707153704	0.7949852629823233	NA	8.514582989770688	8.260742938925475	8.352029038431056	7.862568631324066	-0.08823042243732893	-0.05619888405004314	-0.2321318104779806	chr7	141997040	141997054	15	+	25	19	24	14	24	31	42	31	27	17	27	25	c(""ENSMUST00000105971.8"", ""ENSMUST00000129618.2"", ""ENSMUST00000131034.2"", ""ENSMUST00000145287.8"", ""ENSMUST00000149529.8"", ""ENSMUST00000105973.3"")	Tnni2	troponin I, skeletal, fast 2 [Source:MGI Symbol;Acc:MGI:105070]	7	protein_coding
ENSMUSG00000031097.16	E011	34.05650358713071	0.004930215575549402	0.09563788884932478	0.7571285012238234	NA	9.510210875188037	9.711041341393667	9.68033041800308	9.587499811548781	0.061114286565175036	0.051848829244856454	0.023667010288531465	chr7	141997055	141997168	114	+	33	23	29	20	29	44	62	43	34	29	36	38	c(""ENSMUST00000105971.8"", ""ENSMUST00000129618.2"", ""ENSMUST00000131034.2"", ""ENSMUST00000145287.8"", ""ENSMUST00000210239.2"", ""ENSMUST00000149529.8"", ""ENSMUST00000105973.3"")	Tnni2	troponin I, skeletal, fast 2 [Source:MGI Symbol;Acc:MGI:105070]	7	protein_coding
ENSMUSG00000031097.16	E012	0.8913669278229539	0.8393919517958852	0.5813943436986904	0.445766301149789	NA	0.015417503245842568	1.719736617182619	1.7845448738087413	1.8665172829411745	13.60357684935484	13.710362139307472	13.840011018071602	chr7	141997169	141997268	100	+	0	0	0	2	1	0	0	4	0	0	0	4	ENSMUST00000131034.2	Tnni2	troponin I, skeletal, fast 2 [Source:MGI Symbol;Acc:MGI:105070]	7	protein_coding
ENSMUSG00000031097.16	E013	1.0330380725265307	0.36359868220769165	0.22288588190559722	0.6368497643371193	NA	2.3855606792143362	0.014131125342331075	2.2735663081311372	0.9573453320445964	-14.799823909856817	-0.1388533143901507	-2.6354471488062288	chr7	141997269	141997307	39	+	5	0	0	2	1	2	0	0	0	1	0	0	c(""ENSMUST00000131034.2"", ""ENSMUST00000105973.3"")	Tnni2	troponin I, skeletal, fast 2 [Source:MGI Symbol;Acc:MGI:105070]	7	protein_coding
ENSMUSG00000031097.16	E014	34.15630505870342	0.013484038368877885	0.5574317068523555	0.45529690170172454	NA	9.891031494866652	9.467377592173051	9.248697001372804	9.809756828026295	-0.1280477930465711	-0.19634355128202774	-0.024146023371591774	chr7	141997308	141997397	90	+	47	20	24	17	24	44	65	33	35	30	36	42	c(""ENSMUST00000105971.8"", ""ENSMUST00000129618.2"", ""ENSMUST00000131034.2"", ""ENSMUST00000145287.8"", ""ENSMUST00000210239.2"", ""ENSMUST00000149529.8"", ""ENSMUST00000105973.3"")	Tnni2	troponin I, skeletal, fast 2 [Source:MGI Symbol;Acc:MGI:105070]	7	protein_coding
ENSMUSG00000031097.16	E015	0.17662689840787918	1.391371748021343	0.2989457410459124	0.5845441024657859	NA	1.4396041779816358	0.014131092785106603	0.01713475193920999	0.014857220658612391	-13.341750422549453	-12.785645863404534	-13.197167978832097	chr7	141997398	141997513	116	+	0	0	2	0	0	0	0	0	0	0	0	0	ENSMUST00000131034.2	Tnni2	troponin I, skeletal, fast 2 [Source:MGI Symbol;Acc:MGI:105070]	7	protein_coding
ENSMUSG00000031097.16	E016	0.5632868471924815	0.6448356622800527	0.060541133528005275	0.8056426922237953	NA	1.4498061690026276	1.8870342433890528	0.017135066491405837	0.014857216750343127	0.760830711322263	-12.805974827104972	-13.217550669779385	chr7	141997514	141997565	52	+	0	0	2	0	0	0	1	4	0	0	0	0	c(""ENSMUST00000131034.2"", ""ENSMUST00000211192.2"")	Tnni2	troponin I, skeletal, fast 2 [Source:MGI Symbol;Acc:MGI:105070]	7	protein_coding
ENSMUSG00000031097.16	E017	0	NA	NA	NA	NA	NA	NA	NA	NA	NA	NA	NA	chr7	141997566	141997596	31	+	0	0	0	0	0	0	0	0	0	0	0	0	ENSMUST00000131034.2	Tnni2	troponin I, skeletal, fast 2 [Source:MGI Symbol;Acc:MGI:105070]	7	protein_coding
ENSMUSG00000031097.16	E018	25.51107358295139	0.007918713523959951	3.2477976140429234	0.0715194963766944	NA	8.272425387233028	8.137663051735629	7.3914629582330065	9.172865286410143	-0.04786001051265032	-0.3278238412229113	0.3014500817757053	chr7	141997643	141997773	131	+	27	19	18	9	24	21	41	26	30	33	26	35	c(""ENSMUST00000105971.8"", ""ENSMUST00000211192.2"", ""ENSMUST00000129618.2"", ""ENSMUST00000145287.8"", ""ENSMUST00000210239.2"", ""ENSMUST00000149529.8"", ""ENSMUST00000105973.3"")	Tnni2	troponin I, skeletal, fast 2 [Source:MGI Symbol;Acc:MGI:105070]	7	protein_coding
ENSMUSG00000031097.16	E019	18.1821975513093	0.00928551928265214	1.3270779764109477	0.24932571476884413	NA	7.465552582183236	6.76487949636207	6.678515137065659	7.215387308377117	-0.28648232924772454	-0.32380209236777535	-0.099122540410157	chr7	141997774	141997819	46	+	23	16	13	8	20	16	31	15	21	17	17	24	c(""ENSMUST00000105971.8"", ""ENSMUST00000211192.2"", ""ENSMUST00000129618.2"", ""ENSMUST00000210239.2"", ""ENSMUST00000149529.8"", ""ENSMUST00000105973.3"")	Tnni2	troponin I, skeletal, fast 2 [Source:MGI Symbol;Acc:MGI:105070]	7	protein_coding
ENSMUSG00000031097.16	E020	13.45177937980617	0.017266964907701784	0.04400129478329973	0.8338512036915978	NA	6.396000080946976	5.983410594683164	5.957430380506622	5.845314354947035	-0.19348641151220525	-0.2061079341363281	-0.2612075975175121	chr7	141997952	141998046	95	+	18	9	11	7	19	9	20	12	20	10	12	16	c(""ENSMUST00000105971.8"", ""ENSMUST00000211192.2"", ""ENSMUST00000129618.2"", ""ENSMUST00000210239.2"", ""ENSMUST00000149529.8"", ""ENSMUST00000105973.3"")	Tnni2	troponin I, skeletal, fast 2 [Source:MGI Symbol;Acc:MGI:105070]	7	protein_coding
ENSMUSG00000031097.16	E021	7.666882769741123	0.05700084538708714	0.04552368210528357	0.8310439979612456	NA	4.276198917136227	4.592018750761014	4.388254243925516	4.929065103590133	0.206193122829879	0.07484221265258872	0.41124464580070974	chr7	141998047	141998067	21	+	6	4	7	4	13	2	8	9	13	7	10	10	c(""ENSMUST00000105971.8"", ""ENSMUST00000211192.2"", ""ENSMUST00000129618.2"", ""ENSMUST00000149529.8"", ""ENSMUST00000105973.3"")	Tnni2	troponin I, skeletal, fast 2 [Source:MGI Symbol;Acc:MGI:105070]	7	protein_coding
ENSMUSG00000031097.16	E022	6.760430947012691	0.07456477302386491	0.11359968923429165	0.7360825781214688	NA	3.883114632982611	4.116758776273116	4.26239956320849	4.8373032104943405	0.16898568377683887	0.26955835995983346	0.6357420765121518	chr7	141998068	141998105	38	+	5	4	5	3	13	2	6	6	12	7	9	10	c(""ENSMUST00000149529.8"", ""ENSMUST00000105971.8"", ""ENSMUST00000129618.2"", ""ENSMUST00000105973.3"")	Tnni2	troponin I, skeletal, fast 2 [Source:MGI Symbol;Acc:MGI:105070]	7	protein_coding
ENSMUSG00000031097.16	E023	4.430510894737602	0.20715270592548932	0.6854795451407654	0.4077062241832501	NA	3.27792150226621	2.6969575671533477	3.8823597480770644	4.038517689159065	-0.5636333689228834	0.4892230594461391	0.6032695163862858	chr7	141998106	141998142	37	+	3	3	4	3	12	0	1	2	7	6	6	6	c(""ENSMUST00000105971.8"", ""ENSMUST00000129618.2"", ""ENSMUST00000105973.3"")	Tnni2	troponin I, skeletal, fast 2 [Source:MGI Symbol;Acc:MGI:105070]	7	protein_coding
ENSMUSG00000031097.16	E024	0	NA	NA	NA	NA	NA	NA	NA	NA	NA	NA	NA	chr7	141998143	141998145	3	+	0	0	0	0	0	0	0	0	0	0	0	0	c(""ENSMUST00000105971.8"", ""ENSMUST00000129618.2"")	Tnni2	troponin I, skeletal, fast 2 [Source:MGI Symbol;Acc:MGI:105070]	7	protein_coding
ENSMUSG00000031097.16	E025	0	NA	NA	NA	NA	NA	NA	NA	NA	NA	NA	NA	chr7	141998146	141998147	2	+	0	0	0	0	0	0	0	0	0	0	0	0	ENSMUST00000105971.8	Tnni2	troponin I, skeletal, fast 2 [Source:MGI Symbol;Acc:MGI:105070]	7	protein_coding
ENSMUSG00000031098.19	E001	0	NA	NA	NA	NA	NA	NA	NA	NA	NA	NA	NA	chr7	141988587	141988638	52	+	0	0	0	0	0	0	0	0	0	0	0	0	ENSMUST00000150192.8	Syt8	synaptotagmin VIII [Source:MGI Symbol;Acc:MGI:1859867]	7	protein_coding
ENSMUSG00000031098.19	E002	0	NA	NA	NA	NA	NA	NA	NA	NA	NA	NA	NA	chr7	141988683	141988713	31	+	0	0	0	0	0	0	0	0	0	0	0	0	ENSMUST00000128481.2	Syt8	synaptotagmin VIII [Source:MGI Symbol;Acc:MGI:1859867]	7	protein_coding
ENSMUSG00000031098.19	E003	0	NA	NA	NA	NA	NA	NA	NA	NA	NA	NA	NA	chr7	141988714	141988737	24	+	0	0	0	0	0	0	0	0	0	0	0	0	c(""ENSMUST00000118276.8"", ""ENSMUST00000128481.2"")	Syt8	synaptotagmin VIII [Source:MGI Symbol;Acc:MGI:1859867]	7	protein_coding
ENSMUSG00000031098.19	E004	0	NA	NA	NA	NA	NA	NA	NA	NA	NA	NA	NA	chr7	141988738	141988818	81	+	0	0	0	0	0	0	0	0	0	0	0	0	c(""ENSMUST00000128481.2"", ""ENSMUST00000105976.8"", ""ENSMUST00000118276.8"", ""ENSMUST00000097939.9"", ""ENSMUST00000148896.8"")	Syt8	synaptotagmin VIII [Source:MGI Symbol;Acc:MGI:1859867]	7	protein_coding
ENSMUSG00000031098.19	E005	0	NA	NA	NA	NA	NA	NA	NA	NA	NA	NA	NA	chr7	141988819	141988829	11	+	0	0	0	0	0	0	0	0	0	0	0	0	c(""ENSMUST00000118276.8"", ""ENSMUST00000097939.9"", ""ENSMUST00000148896.8"")	Syt8	synaptotagmin VIII [Source:MGI Symbol;Acc:MGI:1859867]	7	protein_coding
ENSMUSG00000031098.19	E006	0.08219602681256236	15.312965064765585	0.02281438194907537	0.8799407667852546	NA	0.007667281601243303	1.0206411597611549	0.010399996500595421	0.00913081266548943	14.113310728388608	0.8795919508706351	0.5040562088707681	chr7	141990571	141990676	106	+	0	0	0	0	0	0	0	1	0	0	0	0	ENSMUST00000122393.2	Syt8	synaptotagmin VIII [Source:MGI Symbol;Acc:MGI:1859867]	7	protein_coding
ENSMUSG00000031098.19	E007	0.08055756284489579	8.465629886862345	-2.300533246852865e-4	1	NA	0.0076078151062972665	0.009886552608833199	0.010412699739063669	0.949188223030248	0.755970735546871	0.9055801712588174	13.926327582898047	chr7	141991807	141991868	62	+	0	0	0	0	0	0	0	0	0	0	0	1	ENSMUST00000118276.8	Syt8	synaptotagmin VIII [Source:MGI Symbol;Acc:MGI:1859867]	7	protein_coding
ENSMUSG00000031098.19	E008	0.08055756284489579	8.465629886862345	-2.300533246852865e-4	1	NA	0.0076078151062972665	0.009886552608833199	0.010412699739063669	0.949188223030248	0.7559707355465477	0.9055801712584906	13.926327582897722	chr7	141991869	141991899	31	+	0	0	0	0	0	0	0	0	0	0	0	1	c(""ENSMUST00000118276.8"", ""ENSMUST00000105977.3"")	Syt8	synaptotagmin VIII [Source:MGI Symbol;Acc:MGI:1859867]	7	protein_coding
ENSMUSG00000031098.19	E009	0.6029470814981261	1.1495958149997267	0.7777619726294063	0.3778264832015134	NA	1.1882311841008573	0.00988645984705272	1.0192420915639104	1.9644221597258849	-13.818591240012857	-0.44271674449695064	1.4510981256044846	chr7	141991900	141992010	111	+	0	0	2	0	0	1	0	0	0	2	0	2	c(""ENSMUST00000122393.2"", ""ENSMUST00000118276.8"", ""ENSMUST00000105976.8"", ""ENSMUST00000105977.3"", ""ENSMUST00000097939.9"")	Syt8	synaptotagmin VIII [Source:MGI Symbol;Acc:MGI:1859867]	7	protein_coding
ENSMUSG00000031098.19	E010	0.2652050574004554	3.9910852917206268	0.0016443403912802523	0.9676542730835859	NA	0.007608468770655463	0.009886241048576494	1.011487358854751	1.440439534955587	0.7556319028639802	14.109529968395245	15.129814769539012	chr7	141992094	141992111	18	+	0	0	0	0	0	1	0	0	0	2	0	0	ENSMUST00000118276.8	Syt8	synaptotagmin VIII [Source:MGI Symbol;Acc:MGI:1859867]	7	protein_coding
ENSMUSG00000031098.19	E011	0.5223895186532304	1.3341089662675196	0.4993521597906323	0.47978491592498995	NA	1.186500944173659	0.00988649991671764	1.0184650259195536	1.716270523506168	-13.814374058002505	-0.440712240481574	1.065453753264635	chr7	141992112	141992157	46	+	0	0	2	0	0	1	0	0	0	2	0	1	c(""ENSMUST00000122393.2"", ""ENSMUST00000118276.8"", ""ENSMUST00000105976.8"", ""ENSMUST00000105977.3"", ""ENSMUST00000097939.9"")	Syt8	synaptotagmin VIII [Source:MGI Symbol;Acc:MGI:1859867]	7	protein_coding
ENSMUSG00000031098.19	E012	0.8297541462205609	0.4980266933645839	0.5262428013142681	0.4681907612091272	NA	1.4793718918833036	1.3338210647894897	1.0225591434640506	1.9590574500526827	-0.298926146866697	-1.0658434801326462	0.8106998414351247	chr7	141992158	141992279	122	+	1	0	2	0	0	1	2	0	0	2	0	2	c(""ENSMUST00000145964.8"", ""ENSMUST00000122393.2"", ""ENSMUST00000118276.8"", ""ENSMUST00000105976.8"", ""ENSMUST00000105977.3"", ""ENSMUST00000097939.9"")	Syt8	synaptotagmin VIII [Source:MGI Symbol;Acc:MGI:1859867]	7	protein_coding
ENSMUSG00000031098.19	E013	0.38792219041222625	1.9850745256456512	-0.002957567717643883	1	NA	0.8806114418724462	1.2882948591248748	0.010413066966393103	1.3508294931431237	1.0979582976195177	-12.804241804547857	1.2347588269369485	chr7	141992280	141992281	2	+	1	0	0	0	0	0	2	0	0	0	0	2	c(""ENSMUST00000145964.8"", ""ENSMUST00000122393.2"", ""ENSMUST00000118276.8"", ""ENSMUST00000105976.8"", ""ENSMUST00000097939.9"")	Syt8	synaptotagmin VIII [Source:MGI Symbol;Acc:MGI:1859867]	7	protein_coding
ENSMUSG00000031098.19	E014	0.38792219041222625	1.9850745256456512	-0.002957567717643883	1	NA	0.8806114418724462	1.2882948591249033	0.010413066966393103	1.3508294931431237	1.0979582976195177	-12.804241804547857	1.2347588269369476	chr7	141992631	141992705	75	+	1	0	0	0	0	0	2	0	0	0	0	2	c(""ENSMUST00000145964.8"", ""ENSMUST00000122393.2"", ""ENSMUST00000128481.2"", ""ENSMUST00000118276.8"", ""ENSMUST00000105976.8"", ""ENSMUST00000150192.8"", ""ENSMUST00000097939.9"", ""ENSMUST00000148896.8"")	Syt8	synaptotagmin VIII [Source:MGI Symbol;Acc:MGI:1859867]	7	protein_coding
ENSMUSG00000031098.19	E015	0.30736462756733046	2.097443389724789	0.003634822944306393	0.9519250702404719	NA	0.8815119882968503	1.286355334741529	0.010413077909461776	0.9607662739273906	1.0906604803900009	-12.807188309868007	0.248441620046149	chr7	141992706	141992729	24	+	1	0	0	0	0	0	2	0	0	0	0	1	c(""ENSMUST00000145964.8"", ""ENSMUST00000122393.2"", ""ENSMUST00000118276.8"", ""ENSMUST00000105976.8"", ""ENSMUST00000150192.8"", ""ENSMUST00000097939.9"", ""ENSMUST00000148896.8"")	Syt8	synaptotagmin VIII [Source:MGI Symbol;Acc:MGI:1859867]	7	protein_coding
ENSMUSG00000031098.19	E016	0.08055756284489579	8.465629886862345	-2.300533246852865e-4	1	NA	0.0076078151062972665	0.009886552608833199	0.010412699739063669	0.949188223030248	0.7559707355470486	0.9055801712589897	13.92632758289822	chr7	141992730	141992751	22	+	0	0	0	0	0	0	0	0	0	0	0	1	c(""ENSMUST00000145964.8"", ""ENSMUST00000148896.8"")	Syt8	synaptotagmin VIII [Source:MGI Symbol;Acc:MGI:1859867]	7	protein_coding
ENSMUSG00000031098.19	E017	0.5591426086881449	1.210544916963047	0.49190185743223935	0.4830801538359125	NA	0.8450493535191725	0.9393539159321165	0.010412972760349248	2.145110664720079	0.3053021400620608	-12.685314910829241	2.6887139936799462	chr7	141992752	141992858	107	+	0	0	1	0	0	0	1	0	0	0	3	2	c(""ENSMUST00000124963.2"", ""ENSMUST00000145964.8"", ""ENSMUST00000148896.8"")	Syt8	synaptotagmin VIII [Source:MGI Symbol;Acc:MGI:1859867]	7	protein_coding
ENSMUSG00000031098.19	E018	0.9292269245441167	0.8803262536997142	0.008980408360429237	0.9245014745343697	NA	1.4793711564073817	1.595466309486099	1.4297321358816504	1.9281863781627777	0.21806392922727824	-0.09850898751025777	0.7648454204799591	chr7	141992859	141993017	159	+	1	0	2	0	2	0	3	0	0	0	3	1	c(""ENSMUST00000145964.8"", ""ENSMUST00000122393.2"", ""ENSMUST00000118276.8"", ""ENSMUST00000105976.8"", ""ENSMUST00000150192.8"", ""ENSMUST00000097939.9"", ""ENSMUST00000124963.2"", ""ENSMUST00000148896.8"")	Syt8	synaptotagmin VIII [Source:MGI Symbol;Acc:MGI:1859867]	7	protein_coding
ENSMUSG00000031098.19	E019	0.6141064106177424	1.1619641047361113	-0.008476380368819036	1	NA	0.8453198337201115	0.9401917892136424	1.4258663253093289	1.9253276629642784	0.3069515076461182	1.5088188457620753	2.375704513625612	chr7	141993018	141993090	73	+	0	0	1	0	2	0	1	0	0	0	3	1	ENSMUST00000145964.8	Syt8	synaptotagmin VIII [Source:MGI Symbol;Acc:MGI:1859867]	7	protein_coding
ENSMUSG00000031098.19	E020	0.3883384409100157	1.5221396309965454	0.006940765086625333	0.9336040517989266	NA	0.8434485606498754	0.009886337583651539	1.421927978839932	1.3611516009125495	-12.829591150551897	1.507230881789991	1.3811537205459752	chr7	141993091	141993096	6	+	0	0	1	0	2	0	0	0	0	0	1	1	c(""ENSMUST00000145964.8"", ""ENSMUST00000122393.2"", ""ENSMUST00000118276.8"", ""ENSMUST00000105976.8"", ""ENSMUST00000150192.8"", ""ENSMUST00000097939.9"", ""ENSMUST00000124963.2"", ""ENSMUST00000148896.8"")	Syt8	synaptotagmin VIII [Source:MGI Symbol;Acc:MGI:1859867]	7	protein_coding
ENSMUSG00000031098.19	E021	0.9590187210834298	0.44382121134149405	1.5761075602617325	0.20932226010493046	NA	0.850186177153077	2.2533599573512504	2.027324934841616	1.3708348051146828	2.813378194590158	2.508171992413673	1.3786534144971965	chr7	141993097	141993258	162	+	0	0	1	0	2	2	0	0	5	0	1	1	c(""ENSMUST00000145964.8"", ""ENSMUST00000122393.2"", ""ENSMUST00000105976.8"", ""ENSMUST00000118276.8"", ""ENSMUST00000150192.8"", ""ENSMUST00000097939.9"", ""ENSMUST00000124963.2"", ""ENSMUST00000210746.2"", ""ENSMUST00000148896.8"")	Syt8	synaptotagmin VIII [Source:MGI Symbol;Acc:MGI:1859867]	7	protein_coding
ENSMUSG00000031098.19	E022	0.90384642513460145	1.0839662941661599	0.7481122695335785	0.38707455631009363	NA	1.5394065494789402	2.2947102475478403	1.4361383724689034	0.009123842520267544	1.1524898673681303	-0.20042426215972375	-14.79753689744941	chr7	141993397	141993502	106	+	3	0	0	0	0	2	0	0	5	0	0	0	c(""ENSMUST00000122393.2"", ""ENSMUST00000118276.8"", ""ENSMUST00000105976.8"", ""ENSMUST00000097939.9"", ""ENSMUST00000148896.8"")	Syt8	synaptotagmin VIII [Source:MGI Symbol;Acc:MGI:1859867]	7	protein_coding
ENSMUSG00000031098.19	E023	0.90384642513460145	1.0839662941661599	0.7481122695335785	0.38707455631009363	NA	1.5394065494789402	2.2947102475478403	1.4361383724689034	0.009123842520267544	1.1524898673681303	-0.20042426215972203	-14.797536897449408	chr7	141993588	141993612	25	+	3	0	0	0	0	2	0	0	5	0	0	0	c(""ENSMUST00000145964.8"", ""ENSMUST00000122393.2"", ""ENSMUST00000105976.8"", ""ENSMUST00000118276.8"", ""ENSMUST00000150192.8"", ""ENSMUST00000097939.9"", ""ENSMUST00000124963.2"", ""ENSMUST00000210746.2"", ""ENSMUST00000148896.8"")	Syt8	synaptotagmin VIII [Source:MGI Symbol;Acc:MGI:1859867]	7	protein_coding
ENSMUSG00000031098.19	E024	1.1940161207085696	0.795321543107431	0.810238532827654	0.36804973779285644	NA	1.5303550305712008	2.281170327226704	2.2611297416823106	0.9677078322695394	1.152422777672377	1.1269426701884822	-1.3227441275710077	chr7	141993613	141993721	109	+	3	0	0	0	0	5	0	0	5	0	0	1	c(""ENSMUST00000145964.8"", ""ENSMUST00000122393.2"", ""ENSMUST00000118276.8"", ""ENSMUST00000105976.8"", ""ENSMUST00000097939.9"", ""ENSMUST00000124963.2"", ""ENSMUST00000210746.2"", ""ENSMUST00000148896.8"")	Syt8	synaptotagmin VIII [Source:MGI Symbol;Acc:MGI:1859867]	7	protein_coding
ENSMUSG00000031098.19	E025	0.6233358405351554	1.2273196702419582	0.00468819039130608	0.9454112128601231	NA	1.543014673011939	0.009886693849693984	1.7526359484434977	0.9649385014251237	-14.572601009437925	0.3676957354971866	-1.3547933910466319	chr7	141993805	141994042	238	+	3	0	0	0	0	3	0	0	0	0	0	1	c(""ENSMUST00000122393.2"", ""ENSMUST00000118276.8"", ""ENSMUST00000105976.8"", ""ENSMUST00000097939.9"", ""ENSMUST00000124963.2"", ""ENSMUST00000210746.2"", ""ENSMUST00000148896.8"")	Syt8	synaptotagmin VIII [Source:MGI Symbol;Acc:MGI:1859867]	7	protein_coding
ENSMUSG00000031098.19	E026	0	NA	NA	NA	NA	NA	NA	NA	NA	NA	NA	NA	chr7	141994043	141994049	7	+	0	0	0	0	0	0	0	0	0	0	0	0	c(""ENSMUST00000124963.2"", ""ENSMUST00000118276.8"", ""ENSMUST00000105976.8"", ""ENSMUST00000097939.9"", ""ENSMUST00000210746.2"", ""ENSMUST00000148896.8"")	Syt8	synaptotagmin VIII [Source:MGI Symbol;Acc:MGI:1859867]	7	protein_coding
ENSMUSG00000031098.19	E027	0	NA	NA	NA	NA	NA	NA	NA	NA	NA	NA	NA	chr7	141994050	141994065	16	+	0	0	0	0	0	0	0	0	0	0	0	0	c(""ENSMUST00000105976.8"", ""ENSMUST00000118276.8"", ""ENSMUST00000097939.9"", ""ENSMUST00000210746.2"", ""ENSMUST00000148896.8"")	Syt8	synaptotagmin VIII [Source:MGI Symbol;Acc:MGI:1859867]	7	protein_coding
ENSMUSG00000031098.19	E028	0	NA	NA	NA	NA	NA	NA	NA	NA	NA	NA	NA	chr7	141994066	141994132	67	+	0	0	0	0	0	0	0	0	0	0	0	0	c(""ENSMUST00000118276.8"", ""ENSMUST00000210746.2"")	Syt8	synaptotagmin VIII [Source:MGI Symbol;Acc:MGI:1859867]	7	protein_coding
ENSMUSG00000031098.19	E029	0	NA	NA	NA	NA	NA	NA	NA	NA	NA	NA	NA	chr7	141994133	141994133	1	+	0	0	0	0	0	0	0	0	0	0	0	0	ENSMUST00000118276.8	Syt8	synaptotagmin VIII [Source:MGI Symbol;Acc:MGI:1859867]	7	protein_coding
ENSMUSG00000031099.17	E001	0	NA	NA	NA	NA	NA	NA	NA	NA	NA	NA	NA	chrX	46898245	46898246	2	-	0	0	0	0	0	0	0	0	0	0	0	0	ENSMUST00000077569.11	Smarca1	SWI/SNF related, matrix associated, actin dependent regulator of chromatin, subfamily a, member 1 [Source:MGI Symbol;Acc:MGI:1935127]	X	protein_coding
ENSMUSG00000031099.17	E002	2.2672552010409817	0.07233244297018412	0.6021009435119993	0.4377775418685577	NA	1.753523498842	2.1187336690381784	1.834552695550741	3.359046310249397	0.546191029934132	0.13040485166750676	1.877331314094479	chrX	46898247	46898509	263	-	3	0	0	1	1	2	3	1	0	4	8	4	c(""ENSMUST00000077569.11"", ""ENSMUST00000101616.9"")	Smarca1	SWI/SNF related, matrix associated, actin dependent regulator of chromatin, subfamily a, member 1 [Source:MGI Symbol;Acc:MGI:1935127]	X	protein_coding
ENSMUSG00000031099.17	E003	11.530229494195003	0.013276975627950632	0.1590233135781034	0.6900573244051295	NA	4.935903788222447	4.884594093773231	6.330370417208513	5.748040068770592	-0.030258036986864578	0.7212819470451093	0.44135138750976033	chrX	46898510	46898997	488	-	11	7	6	10	17	21	7	4	10	12	21	14	c(""ENSMUST00000077569.11"", ""ENSMUST00000101616.9"", ""ENSMUST00000088973.11"")	Smarca1	SWI/SNF related, matrix associated, actin dependent regulator of chromatin, subfamily a, member 1 [Source:MGI Symbol;Acc:MGI:1935127]	X	protein_coding
ENSMUSG00000031099.17	E004	11.239116795461443	0.0584503998559486	0.6537874190941864	0.4187618242332091	NA	5.775102926144939	6.499933156493071	5.3779810705327264	4.682501217521661	0.34304239001811787	-0.2065029807303289	-0.6075572442595014	chrX	46898998	46900003	1006	-	10	9	14	4	13	18	7	9	20	11	10	10	ENSMUST00000088973.11	Smarca1	SWI/SNF related, matrix associated, actin dependent regulator of chromatin, subfamily a, member 1 [Source:MGI Symbol;Acc:MGI:1935127]	X	protein_coding
ENSMUSG00000031099.17	E005	2.97516047841715	0.07292959954634506	0.9910104771757915	0.31949553040204143	NA	3.329798344840924	3.5551144815215423	2.743753863774529	1.8846744468420837	0.18925149023598276	-0.5593225897156755	-1.6438376688181053	chrX	46900004	46900034	31	-	2	3	6	1	2	6	3	3	5	3	1	1	c(""ENSMUST00000077569.11"", ""ENSMUST00000088973.11"")	Smarca1	SWI/SNF related, matrix associated, actin dependent regulator of chromatin, subfamily a, member 1 [Source:MGI Symbol;Acc:MGI:1935127]	X	protein_coding
ENSMUSG00000031099.17	E006	8.934558306877637	0.019783860385539493	0.0021989948819225447	0.9625981550476389	NA	5.0276172532704635	5.201421215168182	4.6724879536032375	4.828315891241488	0.09843907510505678	-0.21209824770253638	-0.11712604581967279	chrX	46900035	46900145	111	-	7	8	10	8	11	7	12	5	7	12	14	7	c(""ENSMUST00000077569.11"", ""ENSMUST00000101616.9"", ""ENSMUST00000088973.11"")	Smarca1	SWI/SNF related, matrix associated, actin dependent regulator of chromatin, subfamily a, member 1 [Source:MGI Symbol;Acc:MGI:1935127]	X	protein_coding
ENSMUSG00000031099.17	E007	9.171356644234594	0.022006068926162196	0.6044768523258881	0.4368749841827179	NA	4.822851565574155	5.412150720549448	5.1027131426380805	4.753829688418094	0.333910128215853	0.16334529216204174	-0.04173255309994328	chrX	46912242	46912454	213	-	6	10	7	10	12	9	13	4	9	11	14	7	c(""ENSMUST00000077569.11"", ""ENSMUST00000101616.9"", ""ENSMUST00000088973.11"")	Smarca1	SWI/SNF related, matrix associated, actin dependent regulator of chromatin, subfamily a, member 1 [Source:MGI Symbol;Acc:MGI:1935127]	X	protein_coding
ENSMUSG00000031099.17	E008	7.9458627936692245	0.04779145405979336	0.3150423407098515	0.5746023611652342	NA	4.266053601106407	5.09012196522194	4.568149132794133	4.696176784750449	0.511231319881944	0.19798131215675552	0.27798678332607096	chrX	46912567	46912685	119	-	5	4	9	5	11	9	11	4	8	13	15	3	c(""ENSMUST00000077569.11"", ""ENSMUST00000101616.9"", ""ENSMUST00000088973.11"")	Smarca1	SWI/SNF related, matrix associated, actin dependent regulator of chromatin, subfamily a, member 1 [Source:MGI Symbol;Acc:MGI:1935127]	X	protein_coding
ENSMUSG00000031099.17	E009	9.679922698061224	0.07899450263736785	0.5262133919899554	0.46820319315518183	NA	5.061113596957725	5.268562036399885	5.464953886078035	4.819063533894067	0.11636316996663565	0.22241024178866375	-0.1419111887016693	chrX	46915370	46915502	133	-	12	0	13	7	16	13	14	3	8	8	18	7	c(""ENSMUST00000077569.11"", ""ENSMUST00000101616.9"", ""ENSMUST00000088973.11"")	Smarca1	SWI/SNF related, matrix associated, actin dependent regulator of chromatin, subfamily a, member 1 [Source:MGI Symbol;Acc:MGI:1935127]	X	protein_coding
ENSMUSG00000031099.17	E010	9.75135890392023	0.0666871734531054	0.027520385770515077	0.868241397532853	NA	5.233594397630171	5.057168504993825	5.309742517516966	5.026280745324854	-0.09932950799362539	0.041849794859593725	-0.11707273846870336	chrX	46917736	46917858	123	-	10	1	16	6	16	12	13	4	6	8	18	10	c(""ENSMUST00000077569.11"", ""ENSMUST00000101616.9"", ""ENSMUST00000088973.11"")	Smarca1	SWI/SNF related, matrix associated, actin dependent regulator of chromatin, subfamily a, member 1 [Source:MGI Symbol;Acc:MGI:1935127]	X	protein_coding
ENSMUSG00000031099.17	E011	8.654471014715929	0.01698870088704938	0.08814356962687953	0.7665506227583432	NA	5.136025790200648	4.870445155912691	4.669549592555185	4.67320178686559	-0.1537611345710319	-0.27570803964076074	-0.27344493582726503	chrX	46930414	46930527	114	-	11	5	10	6	6	14	10	6	5	9	11	11	c(""ENSMUST00000077569.11"", ""ENSMUST00000101616.9"", ""ENSMUST00000088973.11"")	Smarca1	SWI/SNF related, matrix associated, actin dependent regulator of chromatin, subfamily a, member 1 [Source:MGI Symbol;Acc:MGI:1935127]	X	protein_coding
ENSMUSG00000031099.17	E012	6.236366383256439	0.04136976169772019	0.7234462928973926	0.3950157840678893	NA	4.5116677261307245	3.7039994622105894	3.890750458832528	4.031098789032825	-0.5705612398739359	-0.4283312658566323	-0.32584607066458515	chrX	46930786	46930806	21	-	8	7	5	5	3	10	3	7	2	8	7	8	c(""ENSMUST00000077569.11"", ""ENSMUST00000101616.9"", ""ENSMUST00000088973.11"")	Smarca1	SWI/SNF related, matrix associated, actin dependent regulator of chromatin, subfamily a, member 1 [Source:MGI Symbol;Acc:MGI:1935127]	X	protein_coding
ENSMUSG00000031099.17	E013	7.643385460973177	0.033173332382747694	4.278170502443913	0.03860487952682574	NA	4.942063407008021	3.7021547999472517	3.8820050292524115	4.967546099729773	-0.8357697295723647	-0.6986068708357198	0.014893218371542005	chrX	46930807	46930896	90	-	10	8	6	3	5	10	3	6	3	12	8	15	c(""ENSMUST00000077569.11"", ""ENSMUST00000153548.9"", ""ENSMUST00000101616.9"", ""ENSMUST00000088973.11"")	Smarca1	SWI/SNF related, matrix associated, actin dependent regulator of chromatin, subfamily a, member 1 [Source:MGI Symbol;Acc:MGI:1935127]	X	protein_coding
ENSMUSG00000031099.17	E014	8.565798284020053	0.05441738533209553	1.575173948810317	0.20945721902805134	NA	5.354654962112946	4.158603082451663	4.460401499535934	4.834378010672751	-0.7318021357251112	-0.5291012828872343	-0.2960507149670475	chrX	46938793	46938912	120	-	13	8	7	2	9	13	3	8	4	13	8	12	c(""ENSMUST00000077569.11"", ""ENSMUST00000153548.9"", ""ENSMUST00000101616.9"", ""ENSMUST00000088973.11"")	Smarca1	SWI/SNF related, matrix associated, actin dependent regulator of chromatin, subfamily a, member 1 [Source:MGI Symbol;Acc:MGI:1935127]	X	protein_coding
ENSMUSG00000031099.17	E015	7.627597834256604	0.07433915072927863	0.012724673650723162	0.9101861886992786	NA	4.806511022684774	3.982361134791873	4.730757162999112	4.360674863660208	-0.5442681555162876	-0.04599108179100453	-0.28174398488570196	chrX	46940522	46940670	149	-	17	4	1	4	12	11	6	4	4	8	8	11	c(""ENSMUST00000077569.11"", ""ENSMUST00000153548.9"", ""ENSMUST00000101616.9"", ""ENSMUST00000088973.11"")	Smarca1	SWI/SNF related, matrix associated, actin dependent regulator of chromatin, subfamily a, member 1 [Source:MGI Symbol;Acc:MGI:1935127]	X	protein_coding
ENSMUSG00000031099.17	E016	10.209072105008467	0.033972693696672475	1.904385304018632	0.1675882842748334	NA	5.548702558537485	4.272369378542237	5.008683716057433	5.460674223964759	-0.7568862120830557	-0.29664673008060705	-0.04634822761276158	chrX	46941472	46941604	133	-	17	8	5	7	13	10	5	5	6	19	12	11	c(""ENSMUST00000077569.11"", ""ENSMUST00000153548.9"", ""ENSMUST00000101616.9"", ""ENSMUST00000088973.11"")	Smarca1	SWI/SNF related, matrix associated, actin dependent regulator of chromatin, subfamily a, member 1 [Source:MGI Symbol;Acc:MGI:1935127]	X	protein_coding
ENSMUSG00000031099.17	E017	9.223586219135301	0.019512282413350505	3.2992369223517244	0.0693120749200263	NA	4.939881591210806	4.114971743848471	4.492527065068245	5.639494561468055	-0.528771950116957	-0.27479336432891666	0.38374813199652147	chrX	46943443	46943595	153	-	11	8	5	8	7	9	8	4	3	18	16	11	c(""ENSMUST00000077569.11"", ""ENSMUST00000153548.9"", ""ENSMUST00000101616.9"", ""ENSMUST00000088973.11"")	Smarca1	SWI/SNF related, matrix associated, actin dependent regulator of chromatin, subfamily a, member 1 [Source:MGI Symbol;Acc:MGI:1935127]	X	protein_coding
ENSMUSG00000031099.17	E018	0	NA	NA	NA	NA	NA	NA	NA	NA	NA	NA	NA	chrX	46944455	46944490	36	-	0	0	0	0	0	0	0	0	0	0	0	0	ENSMUST00000153548.9	Smarca1	SWI/SNF related, matrix associated, actin dependent regulator of chromatin, subfamily a, member 1 [Source:MGI Symbol;Acc:MGI:1935127]	X	protein_coding
ENSMUSG00000031099.17	E019	8.94395377691482	0.04322673913984155	0.6087391777979292	0.43526292727264415	NA	4.627703702180256	5.0639396265915195	4.203198806189064	5.497482706813173	0.2608239594217099	-0.27841264311431413	0.49881671750729195	chrX	46947133	46947254	122	-	9	8	4	6	3	12	13	8	2	12	15	16	c(""ENSMUST00000077569.11"", ""ENSMUST00000153548.9"", ""ENSMUST00000101616.9"", ""ENSMUST00000088973.11"")	Smarca1	SWI/SNF related, matrix associated, actin dependent regulator of chromatin, subfamily a, member 1 [Source:MGI Symbol;Acc:MGI:1935127]	X	protein_coding
ENSMUSG00000031099.17	E020	9.229718079253923	0.019835994910002434	0.09675699007800631	0.7557566385688052	NA	4.278927527189268	5.528648903566776	4.573344598351241	5.487278280840414	0.7419544774319751	0.19255350879621913	0.7201854267448402	chrX	46949298	46949524	227	-	9	4	5	4	8	13	11	8	8	7	18	18	c(""ENSMUST00000077569.11"", ""ENSMUST00000153548.9"", ""ENSMUST00000101616.9"", ""ENSMUST00000088973.11"")	Smarca1	SWI/SNF related, matrix associated, actin dependent regulator of chromatin, subfamily a, member 1 [Source:MGI Symbol;Acc:MGI:1935127]	X	protein_coding
ENSMUSG00000031099.17	E021	6.526300433756463	0.02818792908610148	0.08732634411563822	0.7676040765569281	NA	3.9167828039706762	3.991298181182259	4.089994257212922	4.513859232357078	0.05450285684534517	0.12515353523762363	0.410452212398595	chrX	46950156	46950265	110	-	10	2	3	3	7	10	5	2	7	6	12	11	c(""ENSMUST00000077569.11"", ""ENSMUST00000153548.9"", ""ENSMUST00000101616.9"", ""ENSMUST00000088973.11"")	Smarca1	SWI/SNF related, matrix associated, actin dependent regulator of chromatin, subfamily a, member 1 [Source:MGI Symbol;Acc:MGI:1935127]	X	protein_coding
ENSMUSG00000031099.17	E022	4.0550201813215745	0.0938421799899552	0.014606817904876834	0.903802979380379	NA	2.8747956794287717	3.2415325756190896	3.2829114463039417	3.563971286393297	0.3469091550735317	0.38356595395882964	0.6209939309611521	chrX	46963032	46963100	69	-	6	0	2	1	7	5	1	2	6	5	8	5	c(""ENSMUST00000077569.11"", ""ENSMUST00000153548.9"", ""ENSMUST00000101616.9"", ""ENSMUST00000088973.11"")	Smarca1	SWI/SNF related, matrix associated, actin dependent regulator of chromatin, subfamily a, member 1 [Source:MGI Symbol;Acc:MGI:1935127]	X	protein_coding
ENSMUSG00000031099.17	E023	0	NA	NA	NA	NA	NA	NA	NA	NA	NA	NA	NA	chrX	46963207	46964040	834	-	0	0	0	0	0	0	0	0	0	0	0	0	ENSMUST00000141084.3	Smarca1	SWI/SNF related, matrix associated, actin dependent regulator of chromatin, subfamily a, member 1 [Source:MGI Symbol;Acc:MGI:1935127]	X	protein_coding
ENSMUSG00000031099.17	E024	5.051022779372129	0.031645749426351726	0.6264474895936019	0.4286614001885248	NA	3.4990623934566685	3.6966928286384757	4.095781065847248	3.460101692389074	0.15883521876241868	0.4553017120486196	-0.032365416837624394	chrX	46964041	46964172	132	-	7	2	3	5	8	7	4	3	5	3	10	4	c(""ENSMUST00000153548.9"", ""ENSMUST00000088973.11"", ""ENSMUST00000101616.9"", ""ENSMUST00000077569.11"", ""ENSMUST00000141084.3"")	Smarca1	SWI/SNF related, matrix associated, actin dependent regulator of chromatin, subfamily a, member 1 [Source:MGI Symbol;Acc:MGI:1935127]	X	protein_coding
ENSMUSG00000031099.17	E025	4.38360492715726	0.05986956813971189	0.0272895994944804	0.8687899968493981	NA	3.489608833411282	3.0161163830355378	3.6692786311650423	3.4551401691852277	-0.42139992524620684	0.1451351096552984	-0.028692953548020483	chrX	46965262	46965417	156	-	4	3	5	5	6	5	3	3	2	2	12	3	c(""ENSMUST00000153548.9"", ""ENSMUST00000088973.11"", ""ENSMUST00000101616.9"", ""ENSMUST00000077569.11"", ""ENSMUST00000141084.3"")	Smarca1	SWI/SNF related, matrix associated, actin dependent regulator of chromatin, subfamily a, member 1 [Source:MGI Symbol;Acc:MGI:1935127]	X	protein_coding
ENSMUSG00000031099.17	E026	4.761306757006965	0.04191638221700706	0.37507304444943657	0.5402519268463513	NA	3.3422641375615	4.089141712206114	3.5595718517490553	3.561736066856966	0.5831219358694635	0.1820740950302473	0.18383114466256334	chrX	46968323	46968502	180	-	4	3	4	6	3	6	10	3	2	4	10	4	c(""ENSMUST00000153548.9"", ""ENSMUST00000088973.11"", ""ENSMUST00000101616.9"", ""ENSMUST00000077569.11"", ""ENSMUST00000141084.3"")	Smarca1	SWI/SNF related, matrix associated, actin dependent regulator of chromatin, subfamily a, member 1 [Source:MGI Symbol;Acc:MGI:1935127]	X	protein_coding
ENSMUSG00000031099.17	E027	3.600145791650367	0.0905695611288892	0.41255429809405086	0.520675883473048	NA	3.0284186832125926	3.478507304252588	3.311214253941401	2.908307509396465	0.4004286368248202	0.2579717105091428	-0.11692098265926121	chrX	46972225	46972325	101	-	4	0	5	4	2	7	8	3	0	3	5	4	c(""ENSMUST00000153548.9"", ""ENSMUST00000088973.11"", ""ENSMUST00000101616.9"", ""ENSMUST00000077569.11"", ""ENSMUST00000141084.3"")	Smarca1	SWI/SNF related, matrix associated, actin dependent regulator of chromatin, subfamily a, member 1 [Source:MGI Symbol;Acc:MGI:1935127]	X	protein_coding
ENSMUSG00000031099.17	E028	3.3961688427532484	0.2317040826910568	1.1432151987473844	0.28497396356811794	NA	2.822118581935726	3.2868926090910406	3.707237228117208	2.5244315225941847	0.44049376732823964	0.7883576406280508	-0.321977803186162	chrX	46972453	46972553	101	-	1	0	7	7	2	7	7	3	0	3	3	3	c(""ENSMUST00000153548.9"", ""ENSMUST00000088973.11"", ""ENSMUST00000101616.9"", ""ENSMUST00000077569.11"", ""ENSMUST00000141084.3"")	Smarca1	SWI/SNF related, matrix associated, actin dependent regulator of chromatin, subfamily a, member 1 [Source:MGI Symbol;Acc:MGI:1935127]	X	protein_coding
ENSMUSG00000031099.17	E029	5.9335474565727635	0.030687675937977044	2.0259834681676807	0.15462879095155654	NA	3.8960785634263857	4.490427397648858	4.49801853299239	3.4620349710090466	0.41071717523778384	0.4156053229719818	-0.3414823949279455	chrX	46972914	46973080	167	-	4	4	7	9	7	8	11	3	4	5	4	8	c(""ENSMUST00000153548.9"", ""ENSMUST00000088973.11"", ""ENSMUST00000101616.9"", ""ENSMUST00000077569.11"", ""ENSMUST00000141084.3"")	Smarca1	SWI/SNF related, matrix associated, actin dependent regulator of chromatin, subfamily a, member 1 [Source:MGI Symbol;Acc:MGI:1935127]	X	protein_coding
ENSMUSG00000031099.17	E030	1.1752965649519425	0.12397761558677242	0.06400579402802009	0.8002731093580229	NA	1.0059983096709857	2.8033572186895412	0.9204699564625969	2.055022659723278	2.958508141609146	-0.2564056477357788	2.0617341922361603	chrX	46975974	46975988	15	-	0	0	1	1	0	0	4	0	3	1	3	2	c(""ENSMUST00000077569.11"", ""ENSMUST00000101616.9"", ""ENSMUST00000088973.11"")	Smarca1	SWI/SNF related, matrix associated, actin dependent regulator of chromatin, subfamily a, member 1 [Source:MGI Symbol;Acc:MGI:1935127]	X	protein_coding
ENSMUSG00000031099.17	E031	4.934859612577848	0.07911481537807136	1.0286304934330701	0.3104805425360708	NA	3.642409581153075	4.087059434787989	4.007769654580358	3.1344890935484813	0.33306912996219484	0.2764057335131618	-0.43405588151301333	chrX	46975989	46976017	29	-	5	7	1	7	6	6	9	1	5	3	3	8	c(""ENSMUST00000153548.9"", ""ENSMUST00000088973.11"", ""ENSMUST00000101616.9"", ""ENSMUST00000077569.11"", ""ENSMUST00000141084.3"")	Smarca1	SWI/SNF related, matrix associated, actin dependent regulator of chromatin, subfamily a, member 1 [Source:MGI Symbol;Acc:MGI:1935127]	X	protein_coding
ENSMUSG00000031099.17	E032	5.1143628213874734	0.06802208193664884	0.7109243736393012	0.3991371129603225	NA	3.640991353722981	4.090703962723879	4.005506254495188	3.354387299328053	0.33677315599890933	0.2758977737009016	-0.2369893779159158	chrX	46976018	46976075	58	-	5	7	1	7	7	5	9	1	5	4	4	8	c(""ENSMUST00000153548.9"", ""ENSMUST00000153587.2"", ""ENSMUST00000088973.11"", ""ENSMUST00000101616.9"", ""ENSMUST00000077569.11"", ""ENSMUST00000141084.3"")	Smarca1	SWI/SNF related, matrix associated, actin dependent regulator of chromatin, subfamily a, member 1 [Source:MGI Symbol;Acc:MGI:1935127]	X	protein_coding
ENSMUSG00000031099.17	E033	0.3449581549402251	0.38105474994859445	0.027007694562030338	0.8694633530774694	NA	1.016016150943443	1.0746110598553855	0.9135341285691112	0.8393544034777989	0.1618085051450362	-0.3068275678193242	-0.5512122275416063	chrX	46978685	46978758	74	-	1	0	0	0	1	0	0	1	0	0	1	0	ENSMUST00000140756.2	Smarca1	SWI/SNF related, matrix associated, actin dependent regulator of chromatin, subfamily a, member 1 [Source:MGI Symbol;Acc:MGI:1935127]	X	protein_coding
ENSMUSG00000031099.17	E034	5.949242502793715	0.05964403041037386	0.17072998672460926	0.6794638586563585	NA	4.151956799156821	4.130628047016543	4.2125806136898944	3.6500182503956324	-0.014898023851874331	0.04193327477972275	-0.3726061487401888	chrX	46981103	46981273	171	-	5	8	4	8	7	6	6	2	7	4	4	11	c(""ENSMUST00000153548.9"", ""ENSMUST00000153587.2"", ""ENSMUST00000088973.11"", ""ENSMUST00000101616.9"", ""ENSMUST00000140756.2"", ""ENSMUST00000077569.11"", ""ENSMUST00000141084.3"")	Smarca1	SWI/SNF related, matrix associated, actin dependent regulator of chromatin, subfamily a, member 1 [Source:MGI Symbol;Acc:MGI:1935127]	X	protein_coding
ENSMUSG00000031099.17	E035	3.827000932082978	0.04734286243378507	0.4904459817102236	0.4837284296613645	NA	3.3390802032021867	2.8116538909601445	3.183495437761593	3.355772387768482	-0.49675167580741664	-0.13789337938148405	0.014411943486250856	chrX	46981274	46981309	36	-	3	5	3	5	4	3	4	0	3	4	4	8	c(""ENSMUST00000153587.2"", ""ENSMUST00000088973.11"", ""ENSMUST00000140756.2"", ""ENSMUST00000101616.9"", ""ENSMUST00000077569.11"", ""ENSMUST00000141084.3"")	Smarca1	SWI/SNF related, matrix associated, actin dependent regulator of chromatin, subfamily a, member 1 [Source:MGI Symbol;Acc:MGI:1935127]	X	protein_coding
ENSMUSG00000031099.17	E036	2.986776679009364	0.055008379793986734	0.8825625739869452	0.347500770445123	NA	3.184986942287324	2.3763988329401826	2.7483938688809815	2.906250396441024	-0.8459749745912046	-0.4259469399222999	-0.2646170907840213	chrX	46981310	46981326	17	-	3	4	3	2	4	3	3	0	2	3	2	7	c(""ENSMUST00000153587.2"", ""ENSMUST00000088973.11"", ""ENSMUST00000101616.9"", ""ENSMUST00000140756.2"", ""ENSMUST00000077569.11"")	Smarca1	SWI/SNF related, matrix associated, actin dependent regulator of chromatin, subfamily a, member 1 [Source:MGI Symbol;Acc:MGI:1935127]	X	protein_coding
ENSMUSG00000031099.17	E037	2.3961742407148305	0.08505764237338374	0.2120572425273224	0.6451597148359052	NA	2.6699071928418334	2.3735426171920295	2.4273283079333083	2.6488284113860487	-0.33981240143296954	-0.2751030170459048	-0.022894193208004676	chrX	46981327	46981396	70	-	3	1	3	2	2	3	3	0	2	2	1	7	c(""ENSMUST00000077569.11"", ""ENSMUST00000101616.9"", ""ENSMUST00000088973.11"")	Smarca1	SWI/SNF related, matrix associated, actin dependent regulator of chromatin, subfamily a, member 1 [Source:MGI Symbol;Acc:MGI:1935127]	X	protein_coding
ENSMUSG00000031099.17	E038	0.8844408663115498	0.18080324276569718	0.22565971728255363	0.6347609268733171	NA	1.7446187106614701	1.8526978609580027	1.5808945442734768	1.1843238645258651	0.17351421078618692	-0.2844567952760745	-1.1180444460331576	chrX	46981397	46981429	33	-	1	0	2	0	2	1	1	0	2	0	0	2	ENSMUST00000088973.11	Smarca1	SWI/SNF related, matrix associated, actin dependent regulator of chromatin, subfamily a, member 1 [Source:MGI Symbol;Acc:MGI:1935127]	X	protein_coding
ENSMUSG00000031099.17	E039	0	NA	NA	NA	NA	NA	NA	NA	NA	NA	NA	NA	chrX	46981741	46981818	78	-	0	0	0	0	0	0	0	0	0	0	0	0	c(""ENSMUST00000140756.2"", ""ENSMUST00000153587.2"")	Smarca1	SWI/SNF related, matrix associated, actin dependent regulator of chromatin, subfamily a, member 1 [Source:MGI Symbol;Acc:MGI:1935127]	X	protein_coding
ENSMUSG00000031099.17	E040	0	NA	NA	NA	NA	NA	NA	NA	NA	NA	NA	NA	chrX	46981819	46981851	33	-	0	0	0	0	0	0	0	0	0	0	0	0	ENSMUST00000140756.2	Smarca1	SWI/SNF related, matrix associated, actin dependent regulator of chromatin, subfamily a, member 1 [Source:MGI Symbol;Acc:MGI:1935127]	X	protein_coding
ENSMUSG00000031101.7	E001	8.33454291217089	0.03602750693220226	1.2732234048010298	0.25916284127141265	NA	4.837662824532828	4.266094045705827	4.552281677359389	5.2644032439617945	-0.36389240809918455	-0.17600905757146412	0.2448336756642746	chrX	47235313	47235594	282	+	11	3	8	13	2	6	9	12	7	8	10	9	ENSMUST00000033427.7	Sash3	SAM and SH3 domain containing 3 [Source:MGI Symbol;Acc:MGI:1921381]	X	protein_coding
ENSMUSG00000031101.7	E002	9.570496462944032	0.045212242026435735	1.045387118935082	0.3065718719564652	NA	4.841702117056954	4.795840233483119	4.663656655389715	5.896079011545396	-0.02755517466223978	-0.10846437498042238	0.5708835145947124	chrX	47243403	47243498	96	+	11	3	8	13	3	6	9	16	10	8	15	11	ENSMUST00000033427.7	Sash3	SAM and SH3 domain containing 3 [Source:MGI Symbol;Acc:MGI:1921381]	X	protein_coding
ENSMUSG00000031101.7	E003	11.273972446369031	0.016148354349173527	0.028606946117179177	0.8656897628155422	NA	5.037876216116743	5.6292731421394535	5.407905833915777	5.903372935600146	0.32160352130481984	0.20532827260667297	0.45945532580083626	chrX	47243853	47243999	147	+	10	6	8	13	8	9	17	18	14	9	16	9	ENSMUST00000033427.7	Sash3	SAM and SH3 domain containing 3 [Source:MGI Symbol;Acc:MGI:1921381]	X	protein_coding
ENSMUSG00000031101.7	E004	12.010349760468978	0.02327333580429547	1.7321218953865696	0.18814013861064344	NA	5.0233296259650615	6.4769758453368524	5.481979484577309	5.457156407290526	0.7368968171281556	0.2531275855745392	0.2399749422775619	chrX	47246296	47246437	142	+	5	8	11	8	10	13	16	29	19	9	12	8	ENSMUST00000033427.7	Sash3	SAM and SH3 domain containing 3 [Source:MGI Symbol;Acc:MGI:1921381]	X	protein_coding
ENSMUSG00000031101.7	E005	11.595747462668605	0.018352880784562608	2.609478943796489	0.10622666021592156	NA	5.029759069943026	6.472178064072821	5.395302847721396	5.16905841803198	0.7310411186548582	0.2032373169252839	0.07912566784098729	chrX	47247610	47247758	149	+	7	6	11	9	14	7	25	22	18	9	9	8	ENSMUST00000033427.7	Sash3	SAM and SH3 domain containing 3 [Source:MGI Symbol;Acc:MGI:1921381]	X	protein_coding
ENSMUSG00000031101.7	E006	15.4896918537201	0.010802519731456085	0.06505536283304991	0.7986771224892865	NA	6.946261174072319	6.695349825889821	6.3147906458493	5.904201817768964	-0.1068797824275256	-0.27677818539763743	-0.4718273744372965	chrX	47247919	47248128	210	+	11	13	22	17	10	14	31	24	15	11	9	14	ENSMUST00000033427.7	Sash3	SAM and SH3 domain containing 3 [Source:MGI Symbol;Acc:MGI:1921381]	X	protein_coding
ENSMUSG00000031101.7	E007	15.587638443218662	0.047678830699666545	0.056974098974507115	0.8113440500065434	NA	7.579596586227609	6.246604847851401	6.59818003598582	5.642957749041685	-0.5620030046674005	-0.40305412840813437	-0.856765868407324	chrX	47248281	47248431	151	+	14	15	26	11	7	27	33	14	15	11	6	14	ENSMUST00000033427.7	Sash3	SAM and SH3 domain containing 3 [Source:MGI Symbol;Acc:MGI:1921381]	X	protein_coding
ENSMUSG00000031101.7	E008	52.30370452074084	0.0048763343565737605	0.2791213755366755	0.5972776773397429	0.8529664690143306	11.959742810245729	11.253984704448087	12.250664904595425	12.092245079699381	-0.17896378783311295	0.0708355930153095	0.032464937875330335	chrX	47248943	47250442	1500	+	41	42	55	52	37	68	75	74	50	45	40	60	ENSMUST00000033427.7	Sash3	SAM and SH3 domain containing 3 [Source:MGI Symbol;Acc:MGI:1921381]	X	protein_coding
ENSMUSG00000031103.13	E001	0.2563216074283	0.7559138513144608	-0.001312850216862671	1	NA	0.026721052020661773	1.2770846939064597	0.023391777956902615	0.9470933520415343	11.157813104890714	-0.38395060867443753	10.295106031386952	chrX	47499923	47499925	3	-	0	0	0	0	0	0	0	0	2	0	1	0	ENSMUST00000114958.8	Elf4	E74-like factor 4 (ets domain transcription factor) [Source:MGI Symbol;Acc:MGI:1928377]	X	protein_coding
ENSMUSG00000031103.13	E002	527.2879516187669	0.004976066601531394	0.14897020432326258	0.6995214166403386	0.8985970196865666	36.43562335021019	34.470191993349204	35.43120115847705	33.77594586299527	-0.1885339984462906	-0.09542435373159641	-0.2569660477081346	chrX	47499926	47504323	4398	-	472	447	484	436	618	680	605	563	629	331	531	645	c(""ENSMUST00000114958.8"", ""ENSMUST00000033429.9"")	Elf4	E74-like factor 4 (ets domain transcription factor) [Source:MGI Symbol;Acc:MGI:1928377]	X	protein_coding
ENSMUSG00000031103.13	E003	32.30167481226005	0.00824573751837145	2.7502360069320275e-6	0.9986768019741538	NA	8.6312558309168	8.260771485796099	10.470126935695134	10.17097276403642	-0.12791315897812794	0.5647066184522354	0.4797578462281873	chrX	47505524	47505534	11	-	25	21	20	32	56	40	39	25	26	24	31	62	c(""ENSMUST00000114958.8"", ""ENSMUST00000033429.9"")	Elf4	E74-like factor 4 (ets domain transcription factor) [Source:MGI Symbol;Acc:MGI:1928377]	X	protein_coding
ENSMUSG00000031103.13	E004	73.0779689661825	0.007217904584617004	0.02651566407377004	0.870647318025126	0.9608789838222107	13.25029030876398	13.050535658965899	14.859907619320879	14.918282668670187	-0.04493911527801764	0.34034833221685457	0.35202746464131085	chrX	47505535	47505901	367	-	51	54	53	69	106	87	99	52	77	64	70	122	c(""ENSMUST00000114958.8"", ""ENSMUST00000033429.9"", ""ENSMUST00000140486.2"")	Elf4	E74-like factor 4 (ets domain transcription factor) [Source:MGI Symbol;Acc:MGI:1928377]	X	protein_coding
ENSMUSG00000031103.13	E005	50.13812780745074	0.005332495204474884	0.007107405053574212	0.9328135974932515	0.9809326067103724	11.348650291981244	12.005190371043085	11.32276939505725	11.946503074381113	0.16551577993194755	-0.006711766515299367	0.15107894470958705	chrX	47506748	47506940	193	-	43	36	36	38	64	48	82	42	68	38	51	73	c(""ENSMUST00000114958.8"", ""ENSMUST00000033429.9"", ""ENSMUST00000140486.2"")	Elf4	E74-like factor 4 (ets domain transcription factor) [Source:MGI Symbol;Acc:MGI:1928377]	X	protein_coding
ENSMUSG00000031103.13	E006	45.08163474472971	0.010496278507315339	0.0018120262796799125	0.966045982789269	NA	10.708737452330467	11.873246669402576	10.191049609130317	11.409540666377907	0.30341159931090456	-0.14526010371748654	0.18618211222735415	chrX	47507032	47507115	84	-	39	27	36	19	62	41	74	55	58	31	44	73	c(""ENSMUST00000114958.8"", ""ENSMUST00000033429.9"", ""ENSMUST00000140486.2"")	Elf4	E74-like factor 4 (ets domain transcription factor) [Source:MGI Symbol;Acc:MGI:1928377]	X	protein_coding
ENSMUSG00000031103.13	E007	51.699884938266536	0.0036789622070262456	0.03424569059725968	0.853185181328998	0.9559362406557729	12.047866681971882	12.680589062436368	10.824440700560672	11.72171350405823	0.1509934500457728	-0.3148856665451243	-0.0808267737556605	chrX	47507885	47508076	192	-	49	37	44	28	62	47	81	62	71	26	54	76	c(""ENSMUST00000114958.8"", ""ENSMUST00000033429.9"", ""ENSMUST00000140486.2"")	Elf4	E74-like factor 4 (ets domain transcription factor) [Source:MGI Symbol;Acc:MGI:1928377]	X	protein_coding
ENSMUSG00000031103.13	E008	32.76743635063874	0.005344955176554582	0.0015892180803973588	0.9682007563091809	NA	9.249181081968814	10.258231134566131	8.605956481464247	9.605105888894727	0.3029342110061899	-0.21041160565629013	0.11037208990757374	chrX	47509153	47509245	93	-	28	20	28	19	40	27	53	44	42	18	40	46	c(""ENSMUST00000114958.8"", ""ENSMUST00000033429.9"", ""ENSMUST00000140486.2"")	Elf4	E74-like factor 4 (ets domain transcription factor) [Source:MGI Symbol;Acc:MGI:1928377]	X	protein_coding
ENSMUSG00000031103.13	E009	28.603717434092466	0.01626793629817278	0.03780240282404179	0.8458404540179923	NA	9.820744301319692	8.485328970059967	9.017056521262717	8.110221769158002	-0.4268983110712856	-0.2495559361492372	-0.5586750879452929	chrX	47509581	47509752	172	-	25	26	35	31	33	30	33	26	35	12	38	24	c(""ENSMUST00000114958.8"", ""ENSMUST00000033429.9"", ""ENSMUST00000140486.2"")	Elf4	E74-like factor 4 (ets domain transcription factor) [Source:MGI Symbol;Acc:MGI:1928377]	X	protein_coding
ENSMUSG00000031103.13	E010	33.323541725412355	0.007345917974731507	2.5815962438922497	0.10811258859047154	NA	9.00267362242829	9.72048770679423	10.275552934334883	9.233202201642314	0.22419498725022535	0.38677419883528774	0.0738450313993555	chrX	47512955	47513231	277	-	23	27	22	33	44	46	54	25	46	18	40	38	c(""ENSMUST00000114958.8"", ""ENSMUST00000033429.9"", ""ENSMUST00000140486.2"")	Elf4	E74-like factor 4 (ets domain transcription factor) [Source:MGI Symbol;Acc:MGI:1928377]	X	protein_coding
ENSMUSG00000031103.13	E011	25.334060173386085	0.012951651609814614	8.89173690836742e-5	0.9924763786956197	NA	7.86514772503287	8.51046103937449	8.146121552020489	8.794689383634108	0.22976487347825714	0.10223181101179879	0.3255969977901314	chrX	47542749	47543046	298	-	12	24	19	17	21	39	36	26	33	21	26	40	ENSMUST00000114958.8	Elf4	E74-like factor 4 (ets domain transcription factor) [Source:MGI Symbol;Acc:MGI:1928377]	X	protein_coding
ENSMUSG00000031103.13	E012	0.2198274201094998	0.5482031051618433	0.9106300019441278	0.33994731591798966	NA	0.014676642748753466	0.8852026236042718	1.3097468197970414	0.012897486075999609	11.828993890445048	12.959608279122207	-0.3728642173818759	chrX	47551950	47552009	60	-	0	0	0	0	1	1	0	1	0	0	0	0	c(""ENSMUST00000033429.9"", ""ENSMUST00000140486.2"")	Elf4	E74-like factor 4 (ets domain transcription factor) [Source:MGI Symbol;Acc:MGI:1928377]	X	protein_coding
ENSMUSG00000031104.3	E001	6.3200142154138605	0.05154759926142228	1.024386855414221	0.3114806899843771	NA	3.3818434236532795	4.243871830932278	4.154997016187224	4.0961758989458446	0.6565367730697012	0.5953111661497901	0.5540686827539241	chrX	47608162	47608735	574	+	1	3	2	1	13	2	23	3	10	0	11	16	ENSMUST00000033430.3	Rab33a	RAB33A, member RAS oncogene family [Source:MGI Symbol;Acc:MGI:109493]	X	protein_coding
ENSMUSG00000031104.3	E002	7.663739819122851	0.04544636652399727	1.0632757048388868	0.302469259942232	NA	5.166336631086381	4.332638523570083	4.404367584939763	4.4533497034964284	-0.5094709230990611	-0.46196000253182	-0.4299559367300727	chrX	47618526	47619109	584	+	4	6	4	0	10	8	28	2	8	0	9	23	ENSMUST00000033430.3	Rab33a	RAB33A, member RAS oncogene family [Source:MGI Symbol;Acc:MGI:109493]	X	protein_coding
ENSMUSG00000031105.17	E001	0.057875841534352795	2.2913209594817663	-0.014381910751154692	1	NA	0.018401602517926108	0.8262507603524938	0.015539651048939618	0.016815280011428513	10.977497554171805	-0.4877546253071845	-0.260117225588985	chrX	47712290	47712385	96	+	0	0	0	0	0	0	1	0	0	0	0	0	ENSMUST00000128773.8	Slc25a14	solute carrier family 25 (mitochondrial carrier, brain), member 14 [Source:MGI Symbol;Acc:MGI:1330823]	X	protein_coding
ENSMUSG00000031105.17	E002	0	NA	NA	NA	NA	NA	NA	NA	NA	NA	NA	NA	chrX	47712455	47712550	96	+	0	0	0	0	0	0	0	0	0	0	0	0	c(""ENSMUST00000134257.8"", ""ENSMUST00000134757.8"", ""ENSMUST00000033431.14"")	Slc25a14	solute carrier family 25 (mitochondrial carrier, brain), member 14 [Source:MGI Symbol;Acc:MGI:1330823]	X	protein_coding
ENSMUSG00000031105.17	E003	0.057875841534352795	2.2913209594817663	-0.014381910751154692	1	NA	0.01832606725234598	0.8262507603516553	0.015474587870883738	0.016780389615490776	10.989365937087696	-0.48799248372884385	-0.25424202237675253	chrX	47712551	47712625	75	+	0	0	0	0	0	0	1	0	0	0	0	0	c(""ENSMUST00000128773.8"", ""ENSMUST00000134257.8"", ""ENSMUST00000134757.8"", ""ENSMUST00000033431.14"")	Slc25a14	solute carrier family 25 (mitochondrial carrier, brain), member 14 [Source:MGI Symbol;Acc:MGI:1330823]	X	protein_coding
ENSMUSG00000031105.17	E004	0.12563652392159946	1.0041701116525958	0.11395118027448348	0.7356898480188128	NA	0.01832619642289046	0.8425867172650072	0.8363256750023567	0.016780405632502493	11.045842342272863	11.02431947359765	-0.25425960573505435	chrX	47712626	47712641	16	+	0	0	0	0	1	0	1	0	0	0	0	0	c(""ENSMUST00000153047.8"", ""ENSMUST00000134257.8"", ""ENSMUST00000134757.8"", ""ENSMUST00000033431.14"", ""ENSMUST00000128773.8"")	Slc25a14	solute carrier family 25 (mitochondrial carrier, brain), member 14 [Source:MGI Symbol;Acc:MGI:1330823]	X	protein_coding
ENSMUSG00000031105.17	E005	8.853580077091443	0.017254669370101564	4.191480643631849	0.04062759897284062	NA	4.26302687331831	5.254754437645573	5.527130447218724	4.321375198917906	0.6054920428217803	0.7519293252599959	0.03933092612121225	chrX	47712642	47712696	55	+	5	6	3	12	12	19	16	13	8	4	8	7	c(""ENSMUST00000153047.8"", ""ENSMUST00000134257.8"", ""ENSMUST00000134757.8"", ""ENSMUST00000033431.14"", ""ENSMUST00000128773.8"", ""ENSMUST00000114936.8"")	Slc25a14	solute carrier family 25 (mitochondrial carrier, brain), member 14 [Source:MGI Symbol;Acc:MGI:1330823]	X	protein_coding
ENSMUSG00000031105.17	E006	9.789126224808204	0.014750690016436177	4.864419326878931	0.027416023363283085	NA	4.555179632283725	5.322955253475769	6.017682625787771	4.434876291951582	0.45104721212226373	0.8066786671256643	-0.0774575395646635	chrX	47712697	47712705	9	+	5	8	3	15	17	19	17	13	8	5	8	7	c(""ENSMUST00000153047.8"", ""ENSMUST00000150221.2"", ""ENSMUST00000134257.8"", ""ENSMUST00000134757.8"", ""ENSMUST00000033431.14"", ""ENSMUST00000128773.8"", ""ENSMUST00000114936.8"")	Slc25a14	solute carrier family 25 (mitochondrial carrier, brain), member 14 [Source:MGI Symbol;Acc:MGI:1330823]	X	protein_coding
ENSMUSG00000031105.17	E007	10.816699767326295	0.059219328533708135	1.7537338189816296	0.1854080270262982	NA	4.267464571937282	6.261590109655046	5.468558855912093	5.504139628183083	1.110751507502977	0.7180427454968941	0.7368382856144002	chrX	47712839	47713074	236	+	5	5	4	13	15	14	36	9	10	6	15	10	c(""ENSMUST00000134257.8"", ""ENSMUST00000134757.8"", ""ENSMUST00000177710.2"", ""ENSMUST00000033431.14"", ""ENSMUST00000128773.8"", ""ENSMUST00000114936.8"")	Slc25a14	solute carrier family 25 (mitochondrial carrier, brain), member 14 [Source:MGI Symbol;Acc:MGI:1330823]	X	protein_coding
ENSMUSG00000031105.17	E008	4.432455073252968	0.13218419431036246	0.24588272847307735	0.619989212916205	NA	3.423844490273453	3.8862833283875915	3.5572658888827817	3.135431249730928	0.3662648826555941	0.11050085467668058	-0.25430789613249716	chrX	47713075	47713083	9	+	3	4	2	3	9	6	13	8	0	2	6	2	c(""ENSMUST00000128773.8"", ""ENSMUST00000177710.2"", ""ENSMUST00000134757.8"", ""ENSMUST00000114936.8"")	Slc25a14	solute carrier family 25 (mitochondrial carrier, brain), member 14 [Source:MGI Symbol;Acc:MGI:1330823]	X	protein_coding
ENSMUSG00000031105.17	E009	5.048938361430161	0.0551581403060455	3.3102765095263464	0.06884790671794266	NA	2.7872298544662044	4.3848161127885135	4.024656286030165	3.4337274573607885	1.3097991712234578	1.0618552703433626	0.602740304898236	chrX	47714473	47714517	45	+	1	2	3	3	11	9	13	10	3	2	7	3	c(""ENSMUST00000134257.8"", ""ENSMUST00000134757.8"")	Slc25a14	solute carrier family 25 (mitochondrial carrier, brain), member 14 [Source:MGI Symbol;Acc:MGI:1330823]	X	protein_coding
ENSMUSG00000031105.17	E010	4.918579143352705	0.0561327352558009	0.3139090585591475	0.575291278728755	NA	3.208952602176197	3.7304638506001737	3.958213715559424	3.8430080369029156	0.4352727824481575	0.6066331724247493	0.5212155084525245	chrX	47717013	47717060	48	+	0	3	5	6	5	11	12	5	2	4	7	4	ENSMUST00000134757.8	Slc25a14	solute carrier family 25 (mitochondrial carrier, brain), member 14 [Source:MGI Symbol;Acc:MGI:1330823]	X	protein_coding
ENSMUSG00000031105.17	E011	14.976128086185785	0.01586048642303137	2.584046561808975	0.10794538991524882	NA	7.346552130707494	6.1582695264494305	5.889664929439931	6.565074642823902	-0.5124853792507498	-0.6418502665707853	-0.32681553103295036	chrX	47718129	47718222	94	+	8	18	16	12	25	12	23	19	9	12	14	18	c(""ENSMUST00000153047.8"", ""ENSMUST00000150221.2"", ""ENSMUST00000134257.8"", ""ENSMUST00000134757.8"", ""ENSMUST00000177710.2"", ""ENSMUST00000033431.14"", ""ENSMUST00000128773.8"", ""ENSMUST00000114936.8"")	Slc25a14	solute carrier family 25 (mitochondrial carrier, brain), member 14 [Source:MGI Symbol;Acc:MGI:1330823]	X	protein_coding
ENSMUSG00000031105.17	E012	21.248395276379583	0.008689610437345938	1.8811978710102721	0.1701980643297998	NA	8.479153373736864	6.912688911040206	7.622057336532535	7.597243706853789	-0.5944538421668044	-0.31040240425594945	-0.31989112496072813	chrX	47719766	47719913	148	+	13	19	24	27	32	23	24	26	14	18	16	25	c(""ENSMUST00000153047.8"", ""ENSMUST00000150221.2"", ""ENSMUST00000134257.8"", ""ENSMUST00000134757.8"", ""ENSMUST00000177710.2"", ""ENSMUST00000033431.14"", ""ENSMUST00000128773.8"", ""ENSMUST00000114936.8"")	Slc25a14	solute carrier family 25 (mitochondrial carrier, brain), member 14 [Source:MGI Symbol;Acc:MGI:1330823]	X	protein_coding
ENSMUSG00000031105.17	E013	22.239252687862543	0.008934883379484483	0.21546973826710314	0.6425136451963424	NA	8.090293482600387	7.426132562484227	7.8997833665941215	7.845125523695202	-0.2493449115434343	-0.0694031113146174	-0.0896185186120162	chrX	47723634	47723728	95	+	9	20	22	31	28	29	29	29	16	18	15	30	c(""ENSMUST00000153047.8"", ""ENSMUST00000150221.2"", ""ENSMUST00000134257.8"", ""ENSMUST00000134757.8"", ""ENSMUST00000177710.2"", ""ENSMUST00000033431.14"", ""ENSMUST00000114936.8"")	Slc25a14	solute carrier family 25 (mitochondrial carrier, brain), member 14 [Source:MGI Symbol;Acc:MGI:1330823]	X	protein_coding
ENSMUSG00000031105.17	E014	1.1579025141460657	0.27880723500334437	1.720413150775812	0.18963987207584146	NA	2.265881932272393	1.5080196770228298	1.1900595143193584	2.2118861374593877	-1.175441727305852	-1.8588668218567994	-0.06964243497172018	chrX	47723729	47724134	406	+	0	4	0	0	0	2	1	0	2	1	1	3	ENSMUST00000150221.2	Slc25a14	solute carrier family 25 (mitochondrial carrier, brain), member 14 [Source:MGI Symbol;Acc:MGI:1330823]	X	protein_coding
ENSMUSG00000031105.17	E015	21.149850237534263	0.012891396379453014	0.0073612897451482695	0.9316270290879163	NA	7.26256471468686	7.282634226506403	7.771993502499328	7.9710343004035025	0.008024395076448698	0.19723373619134232	0.2708619510136865	chrX	47726267	47726352	86	+	9	12	20	30	19	36	27	24	20	20	18	27	c(""ENSMUST00000153047.8"", ""ENSMUST00000134257.8"", ""ENSMUST00000134757.8"", ""ENSMUST00000177710.2"", ""ENSMUST00000033431.14"", ""ENSMUST00000114936.8"")	Slc25a14	solute carrier family 25 (mitochondrial carrier, brain), member 14 [Source:MGI Symbol;Acc:MGI:1330823]	X	protein_coding
ENSMUSG00000031105.17	E016	23.590650462013237	0.012373958736117978	1.4350509729693215	0.23094188258715972	NA	6.988521143556085	8.222756406749028	8.298042983008159	8.321419648980381	0.47324695010500584	0.4998084381843535	0.5080078047340066	chrX	47729112	47729207	96	+	6	12	20	34	22	41	38	28	25	19	22	30	c(""ENSMUST00000153047.8"", ""ENSMUST00000134257.8"", ""ENSMUST00000134757.8"", ""ENSMUST00000177710.2"", ""ENSMUST00000033431.14"", ""ENSMUST00000114936.8"")	Slc25a14	solute carrier family 25 (mitochondrial carrier, brain), member 14 [Source:MGI Symbol;Acc:MGI:1330823]	X	protein_coding
ENSMUSG00000031105.17	E017	29.046207193113258	0.01996352844519558	0.2521296795286787	0.6155794807556089	NA	8.664549378906358	8.999878163208493	9.024583166737074	8.921313933031655	0.11081558818762982	0.11881950907502237	0.0852189873253062	chrX	47740807	47740931	125	+	8	17	34	37	31	47	45	27	37	18	30	34	c(""ENSMUST00000153047.8"", ""ENSMUST00000134257.8"", ""ENSMUST00000134757.8"", ""ENSMUST00000177710.2"", ""ENSMUST00000033431.14"", ""ENSMUST00000114936.8"")	Slc25a14	solute carrier family 25 (mitochondrial carrier, brain), member 14 [Source:MGI Symbol;Acc:MGI:1330823]	X	protein_coding
ENSMUSG00000031105.17	E018	29.608627576806647	0.006715677273844292	0.013342458284796521	0.9080412439856446	NA	9.258968251693346	8.85639094621419	9.033114094888944	8.880882330873519	-0.12980890218641505	-0.0721305513834185	-0.12174871195740966	chrX	47742244	47742379	136	+	12	24	31	27	41	48	34	36	35	19	28	34	c(""ENSMUST00000134257.8"", ""ENSMUST00000134757.8"", ""ENSMUST00000177710.2"", ""ENSMUST00000033431.14"", ""ENSMUST00000114936.8"")	Slc25a14	solute carrier family 25 (mitochondrial carrier, brain), member 14 [Source:MGI Symbol;Acc:MGI:1330823]	X	protein_coding
ENSMUSG00000031105.17	E019	28.988124704770506	0.01670772182746748	1.5235021309451326	0.2170902847675937	NA	9.799574488829592	8.947385973092949	8.133156103638939	8.81883640563791	-0.26588710834046214	-0.5441338930947177	-0.3081265049612476	chrX	47749566	47749646	81	+	20	30	25	23	44	27	31	37	38	19	27	34	c(""ENSMUST00000134257.8"", ""ENSMUST00000134757.8"", ""ENSMUST00000177710.2"", ""ENSMUST00000033431.14"", ""ENSMUST00000114936.8"")	Slc25a14	solute carrier family 25 (mitochondrial carrier, brain), member 14 [Source:MGI Symbol;Acc:MGI:1330823]	X	protein_coding
ENSMUSG00000031105.17	E020	30.632430379945813	0.04315510231869728	2.068789020005994	0.15034085469222264	NA	10.004650776834723	9.364239059234976	7.920212244387187	9.369565773071415	-0.1934992196128098	-0.6820293134109008	-0.19183725202382274	chrX	47750760	47751169	410	+	23	32	23	17	46	27	30	37	47	29	25	36	c(""ENSMUST00000134257.8"", ""ENSMUST00000134757.8"", ""ENSMUST00000177710.2"", ""ENSMUST00000033431.14"", ""ENSMUST00000114936.8"")	Slc25a14	solute carrier family 25 (mitochondrial carrier, brain), member 14 [Source:MGI Symbol;Acc:MGI:1330823]	X	protein_coding
ENSMUSG00000031105.17	E021	0	NA	NA	NA	NA	NA	NA	NA	NA	NA	NA	NA	chrX	47751170	47751171	2	+	0	0	0	0	0	0	0	0	0	0	0	0	c(""ENSMUST00000134257.8"", ""ENSMUST00000134757.8"", ""ENSMUST00000114936.8"", ""ENSMUST00000033431.14"")	Slc25a14	solute carrier family 25 (mitochondrial carrier, brain), member 14 [Source:MGI Symbol;Acc:MGI:1330823]	X	protein_coding
ENSMUSG00000031107.7	E001	11.094358640560307	0.03601524297275787	0.36826603272513125	0.5439509491966927	NA	5.464008638646888	4.771045119285091	5.9445276105356015	5.94260032702185	-0.3928127620607711	0.24436699729752132	0.24342651280663885	chrX	47783881	47783997	117	+	6	9	10	15	17	16	20	5	4	12	18	7	ENSMUST00000033433.3	Rbmx2	RNA binding motif protein, X-linked 2 [Source:MGI Symbol;Acc:MGI:1919414]	X	protein_coding
ENSMUSG00000031107.7	E002	20.167869013679667	0.010337600041167188	2.9022441141449633	0.08845632684832566	NA	7.567340317686984	7.038484502702957	6.907866478462125	8.26145796780581	-0.21067956920893938	-0.2651148359856448	0.25554735742712786	chrX	47784197	47784312	116	+	15	15	18	21	26	18	31	12	19	23	30	19	ENSMUST00000033433.3	Rbmx2	RNA binding motif protein, X-linked 2 [Source:MGI Symbol;Acc:MGI:1919414]	X	protein_coding
ENSMUSG00000031107.7	E003	23.89162218075319	0.007183493656599624	4.855860457465241	0.02755236754903822	NA	8.44613390049878	7.537658589496758	7.5098366797952565	8.917497445641345	-0.3314249224903474	-0.3421834498950629	0.15842851086440923	chrX	47786278	47786329	52	+	16	19	25	23	32	22	33	18	20	29	32	23	ENSMUST00000033433.3	Rbmx2	RNA binding motif protein, X-linked 2 [Source:MGI Symbol;Acc:MGI:1919414]	X	protein_coding
ENSMUSG00000031107.7	E004	1.0050383115461152	0.15685319878279425	-0.05683482968558451	1	NA	0.0645859584549413	1.5626040394298712	1.2183072879942074	2.5915150227621666	9.19369302753149	8.47534149263607	10.654286925128755	chrX	47795057	47795181	125	+	0	0	0	1	0	1	1	0	2	3	1	3	ENSMUST00000139150.2	Rbmx2	RNA binding motif protein, X-linked 2 [Source:MGI Symbol;Acc:MGI:1919414]	X	protein_coding
ENSMUSG00000031107.7	E005	33.14198611122793	0.004506488604425055	0.04753985930676663	0.8274007727131186	NA	8.7938450956199	9.479443955725074	9.38617569021244	10.360691087880028	0.2192686326307154	0.1903662787068514	0.4794598852789367	chrX	47795182	47795311	130	+	22	18	25	31	49	41	55	31	27	36	39	39	c(""ENSMUST00000139150.2"", ""ENSMUST00000033433.3"")	Rbmx2	RNA binding motif protein, X-linked 2 [Source:MGI Symbol;Acc:MGI:1919414]	X	protein_coding
ENSMUSG00000031107.7	E006	32.80714022148389	0.006635581352747248	0.22227242143054582	0.6373138755728273	NA	9.133885381028747	9.848202964932767	9.300593098930463	9.57094882776481	0.22013332782337613	0.052838580778280964	0.13659689336402803	chrX	47797767	47797943	177	+	29	19	22	26	46	47	55	42	25	33	29	35	c(""ENSMUST00000139150.2"", ""ENSMUST00000033433.3"")	Rbmx2	RNA binding motif protein, X-linked 2 [Source:MGI Symbol;Acc:MGI:1919414]	X	protein_coding
ENSMUSG00000031107.7	E007	19.866012106757022	0.010516097312470283	3.6595668743520946	0.055748123576705125	NA	7.087990339836139	7.946170422677909	7.78165231147959	6.614952614622723	0.3324994916167503	0.27158498121147545	-0.200665237255635	chrX	47797944	47797950	7	+	15	17	10	18	30	35	35	29	15	16	16	14	ENSMUST00000033433.3	Rbmx2	RNA binding motif protein, X-linked 2 [Source:MGI Symbol;Acc:MGI:1919414]	X	protein_coding
ENSMUSG00000031107.7	E008	85.95547875438203	0.004456659126588304	2.27945970257349	0.1310975366613428	0.47945107803822873	15.874175079407948	15.360371787735858	15.57430538164293	13.813439528425803	-0.09831830661630026	-0.05701436955135808	-0.41411653149805794	chrX	47798453	47799600	1148	+	72	68	77	78	149	115	118	98	85	67	67	71	ENSMUST00000033433.3	Rbmx2	RNA binding motif protein, X-linked 2 [Source:MGI Symbol;Acc:MGI:1919414]	X	protein_coding
ENSMUSG00000031109.17	E001	4.397634195907758	0.1037583925653338	9.541007784929036	0.002009313868004809	NA	4.239849630817417	2.3575102791355675	2.4418249468781994	4.520389070223544	-1.696132405461185	-1.5946551176169703	0.18538891756711928	chrX	48098584	48099334	751	-	9	5	3	1	1	6	6	0	1	7	6	6	c(""ENSMUST00000114914.8"", ""ENSMUST00000167659.8"")	Enox2	ecto-NOX disulfide-thiol exchanger 2 [Source:MGI Symbol;Acc:MGI:2384799]	X	protein_coding
ENSMUSG00000031109.17	E002	65.73218936966103	0.015171108880909516	2.6260020504843737	0.10512611961275953	0.43868582605831064	14.256150516788765	13.36533939004184	11.933018537153217	13.65032613839449	-0.1913682839778721	-0.5260963735686026	-0.1288653153638597	chrX	48099335	48099893	559	-	71	62	67	46	80	69	74	82	64	58	58	62	c(""ENSMUST00000114914.8"", ""ENSMUST00000114918.9"", ""ENSMUST00000033437.15"", ""ENSMUST00000167659.8"", ""ENSMUST00000114912.8"")	Enox2	ecto-NOX disulfide-thiol exchanger 2 [Source:MGI Symbol;Acc:MGI:2384799]	X	protein_coding
ENSMUSG00000031109.17	E003	100.23559069269976	0.007323038992680233	1.6535474106225934	0.19847679644784738	0.5658979836858963	16.679401909811915	16.212230987532223	15.522013604761412	16.990302325992786	-0.08520490564076955	-0.21535264973864088	0.05549095814762062	chrX	48099894	48100511	618	-	89	92	97	92	118	123	121	111	98	79	91	111	c(""ENSMUST00000114914.8"", ""ENSMUST00000114918.9"", ""ENSMUST00000114911.8"", ""ENSMUST00000033437.15"", ""ENSMUST00000167659.8"", ""ENSMUST00000114912.8"")	Enox2	ecto-NOX disulfide-thiol exchanger 2 [Source:MGI Symbol;Acc:MGI:2384799]	X	protein_coding
ENSMUSG00000031109.17	E004	23.395554708724003	0.0499945213384002	0.3022089781852344	0.582500892527357	NA	8.226726264991996	7.646246523983535	7.794030988199879	8.4306578917964	-0.2130850607030652	-0.15736579022765085	0.0713729347554759	chrX	48102010	48102057	48	-	9	23	35	29	30	22	32	12	28	30	16	20	c(""ENSMUST00000114914.8"", ""ENSMUST00000114918.9"", ""ENSMUST00000114911.8"", ""ENSMUST00000033437.15"", ""ENSMUST00000167659.8"")	Enox2	ecto-NOX disulfide-thiol exchanger 2 [Source:MGI Symbol;Acc:MGI:2384799]	X	protein_coding
ENSMUSG00000031109.17	E005	46.221399496704564	0.012716641494413976	0.6962244330611895	0.40405525503161377	0.7418644456448975	11.086672943981569	11.210062137050372	11.616426977162277	10.867236939007455	0.032517265683092766	0.13722235997919174	-0.05870130270959528	chrX	48102374	48102459	86	-	27	42	52	48	73	63	66	42	48	50	31	30	c(""ENSMUST00000114914.8"", ""ENSMUST00000114918.9"", ""ENSMUST00000114911.8"", ""ENSMUST00000033437.15"", ""ENSMUST00000167659.8"", ""ENSMUST00000114912.8"")	Enox2	ecto-NOX disulfide-thiol exchanger 2 [Source:MGI Symbol;Acc:MGI:2384799]	X	protein_coding
ENSMUSG00000031109.17	E006	53.16280736730239	0.008402953545071638	1.3709398349125763	0.24165047269961953	0.61088646024381	11.53961777017534	12.381070890787143	12.276731077627375	11.861191411201375	0.20733470267800325	0.1823718959111824	0.08089743712485298	chrX	48107660	48107771	112	-	31	50	50	53	86	67	87	59	46	57	37	39	c(""ENSMUST00000114914.8"", ""ENSMUST00000114918.9"", ""ENSMUST00000114911.8"", ""ENSMUST00000033437.15"", ""ENSMUST00000167659.8"", ""ENSMUST00000114912.8"")	Enox2	ecto-NOX disulfide-thiol exchanger 2 [Source:MGI Symbol;Acc:MGI:2384799]	X	protein_coding
ENSMUSG00000031109.17	E007	36.02478997403889	0.011498929887484799	0.47992726645497896	0.48845526377440196	NA	9.710238664705102	10.265240069719297	9.979845201277428	9.787302400987173	0.16272310870443008	0.08014466242027396	0.023126999051240382	chrX	48111971	48112003	33	-	26	32	34	35	50	50	67	40	25	40	18	32	c(""ENSMUST00000114914.8"", ""ENSMUST00000114918.9"", ""ENSMUST00000033437.15"", ""ENSMUST00000167659.8"", ""ENSMUST00000114912.8"")	Enox2	ecto-NOX disulfide-thiol exchanger 2 [Source:MGI Symbol;Acc:MGI:2384799]	X	protein_coding
ENSMUSG00000031109.17	E008	50.75197683219787	0.0045967077293225895	0.14529279716620636	0.7030749395730873	0.9001941696924107	11.762625815777042	11.870404756154755	11.384958798279712	12.054674819485243	0.026856253504739414	-0.09600999521499709	0.07223508490684694	chrX	48112004	48112078	75	-	34	53	49	53	63	60	81	59	36	53	35	50	c(""ENSMUST00000114914.8"", ""ENSMUST00000114918.9"", ""ENSMUST00000114911.8"", ""ENSMUST00000033437.15"", ""ENSMUST00000167659.8"", ""ENSMUST00000114912.8"")	Enox2	ecto-NOX disulfide-thiol exchanger 2 [Source:MGI Symbol;Acc:MGI:2384799]	X	protein_coding
ENSMUSG00000031109.17	E009	60.77021643746047	0.012448035569853973	0.7042229764024341	0.401368340790032	0.7398316389631898	13.501006120859444	13.076976314512066	11.99597255613888	12.804246928703805	-0.09445501995973249	-0.3491378427544163	-0.15675872792102385	chrX	48114040	48114221	182	-	52	69	59	66	73	56	114	68	36	55	42	59	c(""ENSMUST00000114914.8"", ""ENSMUST00000114918.9"", ""ENSMUST00000114911.8"", ""ENSMUST00000033437.15"", ""ENSMUST00000167659.8"", ""ENSMUST00000114912.8"")	Enox2	ecto-NOX disulfide-thiol exchanger 2 [Source:MGI Symbol;Acc:MGI:2384799]	X	protein_coding
ENSMUSG00000031109.17	E010	52.15682759899977	0.008120133536365282	1.6390531736316234	0.2004554259806033	0.5676188710179753	12.783554385478197	11.902806460663271	10.991911127592104	11.872786536294086	-0.21056774944924772	-0.4446952506742301	-0.21800498163590376	chrX	48129393	48129507	115	-	44	75	42	61	55	47	80	50	47	42	43	49	c(""ENSMUST00000114914.8"", ""ENSMUST00000114918.9"", ""ENSMUST00000114911.8"", ""ENSMUST00000033437.15"", ""ENSMUST00000167659.8"", ""ENSMUST00000114912.8"")	Enox2	ecto-NOX disulfide-thiol exchanger 2 [Source:MGI Symbol;Acc:MGI:2384799]	X	protein_coding
ENSMUSG00000031109.17	E011	42.80294828173682	0.013517027010238351	0.8905783143898987	0.345320638317358	NA	11.200199681441475	10.813660625153389	10.078381780705897	11.116541045048251	-0.10313821646756516	-0.3095694869664918	-0.02202772893592808	chrX	48140609	48140715	107	-	32	60	31	55	36	45	68	41	37	38	42	37	c(""ENSMUST00000114914.8"", ""ENSMUST00000114918.9"", ""ENSMUST00000114911.8"", ""ENSMUST00000033437.15"", ""ENSMUST00000167659.8"", ""ENSMUST00000114912.8"")	Enox2	ecto-NOX disulfide-thiol exchanger 2 [Source:MGI Symbol;Acc:MGI:2384799]	X	protein_coding
ENSMUSG00000031109.17	E012	59.81660337272024	0.01212932086724358	0.9058015270747148	0.3412308567739327	0.6975918854701398	13.452282755819184	12.642691246026757	12.032737897952757	12.807316167305544	-0.18355556456124766	-0.32941249851311305	-0.1453415384963339	chrX	48142586	48142798	213	-	36	84	60	66	54	76	88	53	59	52	61	43	c(""ENSMUST00000114914.8"", ""ENSMUST00000114918.9"", ""ENSMUST00000114911.8"", ""ENSMUST00000033437.15"", ""ENSMUST00000167659.8"", ""ENSMUST00000114912.8"")	Enox2	ecto-NOX disulfide-thiol exchanger 2 [Source:MGI Symbol;Acc:MGI:2384799]	X	protein_coding
ENSMUSG00000031109.17	E013	67.0007706818165	0.013081955594059943	0.6026872442878357	0.4375545536149706	0.7646419289876113	14.24389287054737	13.260968510597621	12.919859337306733	13.248787333639953	-0.21201994042373062	-0.2890971063316563	-0.21473977507194952	chrX	48145212	48145445	234	-	68	67	65	73	70	84	89	51	79	45	69	54	c(""ENSMUST00000114914.8"", ""ENSMUST00000114918.9"", ""ENSMUST00000114911.8"", ""ENSMUST00000033437.15"", ""ENSMUST00000167659.8"", ""ENSMUST00000114912.8"")	Enox2	ecto-NOX disulfide-thiol exchanger 2 [Source:MGI Symbol;Acc:MGI:2384799]	X	protein_coding
ENSMUSG00000031109.17	E014	43.093313421989336	0.028799669465014947	0.06192871464105565	0.8034730949762298	NA	11.099244660278828	10.779902707091395	10.572646667388128	10.77011123425568	-0.08571214019236617	-0.1426632665328702	-0.08837877839348529	chrX	48151020	48151100	81	-	49	33	37	45	41	65	52	32	58	31	42	37	c(""ENSMUST00000114914.8"", ""ENSMUST00000114918.9"", ""ENSMUST00000114911.8"", ""ENSMUST00000033437.15"", ""ENSMUST00000167659.8"", ""ENSMUST00000114912.8"")	Enox2	ecto-NOX disulfide-thiol exchanger 2 [Source:MGI Symbol;Acc:MGI:2384799]	X	protein_coding
ENSMUSG00000031109.17	E015	45.21171297637354	0.01916202519437992	0.22014500303248496	0.6389294555502332	NA	10.720933404911761	10.84516155398272	11.618186519669663	11.056187710028723	0.033808634946788985	0.23614657417016094	0.09039088598792322	chrX	48151101	48151226	126	-	37	39	36	54	45	84	58	31	56	34	39	43	c(""ENSMUST00000155770.8"", ""ENSMUST00000114914.8"", ""ENSMUST00000114918.9"", ""ENSMUST00000114911.8"", ""ENSMUST00000033437.15"", ""ENSMUST00000167659.8"", ""ENSMUST00000114912.8"")	Enox2	ecto-NOX disulfide-thiol exchanger 2 [Source:MGI Symbol;Acc:MGI:2384799]	X	protein_coding
ENSMUSG00000031109.17	E016	0.3183204019279605	0.48882865372042494	0.4964007376652546	0.4810858904135877	NA	0.025411959038791565	0.025840703084284655	0.8632081898283417	1.7813646278834057	0.0482754550699358	10.172416077537806	12.26333609424275	chrX	48154317	48154677	361	-	0	0	0	0	0	1	0	0	0	0	2	1	ENSMUST00000137518.8	Enox2	ecto-NOX disulfide-thiol exchanger 2 [Source:MGI Symbol;Acc:MGI:2384799]	X	protein_coding
ENSMUSG00000031109.17	E017	39.893131628544936	0.00465407914593273	1.562698453844689	0.2112705517624119	NA	9.914207670662492	10.15788126420098	11.339062304981084	10.32743185212675	0.07109509461676655	0.3938686863038665	0.1195939245435822	chrX	48158512	48158631	120	-	24	42	30	42	59	74	59	33	36	28	33	40	c(""ENSMUST00000114914.8"", ""ENSMUST00000155770.8"", ""ENSMUST00000114918.9"", ""ENSMUST00000114911.8"", ""ENSMUST00000033437.15"", ""ENSMUST00000137518.8"", ""ENSMUST00000167659.8"", ""ENSMUST00000114912.8"")	Enox2	ecto-NOX disulfide-thiol exchanger 2 [Source:MGI Symbol;Acc:MGI:2384799]	X	protein_coding
ENSMUSG00000031109.17	E018	30.268755970263175	0.007084398742426834	2.3659906631214085	0.12400516982030789	NA	8.657337972878395	8.704687436323624	10.329751353613347	8.68088976675179	0.015912089980884225	0.5163407066156296	0.0079253427464403	chrX	48158632	48158667	36	-	17	32	24	32	53	60	48	26	20	22	19	30	c(""ENSMUST00000114914.8"", ""ENSMUST00000155770.8"", ""ENSMUST00000114918.9"", ""ENSMUST00000114911.8"", ""ENSMUST00000033437.15"", ""ENSMUST00000137518.8"", ""ENSMUST00000167659.8"", ""ENSMUST00000114912.8"", ""ENSMUST00000141393.2"")	Enox2	ecto-NOX disulfide-thiol exchanger 2 [Source:MGI Symbol;Acc:MGI:2384799]	X	protein_coding
ENSMUSG00000031109.17	E019	42.571539272507515	0.005696787699255304	1.5874719904632002	0.20768768798343223	NA	10.308375230048355	10.756874735257156	11.533596020615576	10.628327702672209	0.12488237980109496	0.32970981280054534	0.08961225055797861	chrX	48169494	48169628	135	-	25	39	40	48	61	72	80	31	34	33	32	42	c(""ENSMUST00000114914.8"", ""ENSMUST00000155770.8"", ""ENSMUST00000114918.9"", ""ENSMUST00000114911.8"", ""ENSMUST00000033437.15"", ""ENSMUST00000137518.8"", ""ENSMUST00000167659.8"", ""ENSMUST00000114912.8"", ""ENSMUST00000141393.2"")	Enox2	ecto-NOX disulfide-thiol exchanger 2 [Source:MGI Symbol;Acc:MGI:2384799]	X	protein_coding
ENSMUSG00000031109.17	E020	1.1085628592880492	0.12453285345707779	0.20119948746784644	0.6537543913918742	NA	1.0186268886671996	1.279811112190842	2.2888160229230294	2.07647432883347	0.6587377687735766	2.336842994078731	2.0557153905923453	chrX	48169629	48169629	1	-	0	1	0	2	4	1	1	0	1	2	1	1	ENSMUST00000167659.8	Enox2	ecto-NOX disulfide-thiol exchanger 2 [Source:MGI Symbol;Acc:MGI:2384799]	X	protein_coding
ENSMUSG00000031109.17	E021	37.477533151476635	0.018051184898972446	1.8178215147171102	0.17757280677896858	NA	9.544408663587859	10.619333551799372	10.667511250093966	9.759516760145985	0.31251668378040787	0.32579439476528904	0.0651865510142251	chrX	48257518	48257661	144	-	23	33	33	38	63	54	84	41	19	27	29	34	c(""ENSMUST00000114914.8"", ""ENSMUST00000114918.9"", ""ENSMUST00000114911.8"", ""ENSMUST00000033437.15"", ""ENSMUST00000137518.8"", ""ENSMUST00000114912.8"", ""ENSMUST00000141393.2"")	Enox2	ecto-NOX disulfide-thiol exchanger 2 [Source:MGI Symbol;Acc:MGI:2384799]	X	protein_coding
ENSMUSG00000031109.17	E022	20.059632169559137	0.05168025859308417	0.709694033512335	0.3995454040634038	NA	7.137487539499801	7.864325924902715	7.81227550388104	6.862194157506821	0.2821235956826138	0.2627901840992539	-0.11430941108024584	chrX	48375722	48375732	11	-	17	22	10	31	23	27	57	15	9	15	16	13	c(""ENSMUST00000155770.8"", ""ENSMUST00000114918.9"", ""ENSMUST00000033437.15"", ""ENSMUST00000137518.8"")	Enox2	ecto-NOX disulfide-thiol exchanger 2 [Source:MGI Symbol;Acc:MGI:2384799]	X	protein_coding
ENSMUSG00000031109.17	E023	31.590978155888806	0.00691481699257578	3.199313404170141	0.07366919178839249	NA	8.775925945669385	9.636918719869655	9.98781966687622	8.912369662854772	0.27339692275800154	0.37804977546194163	0.04502641187819023	chrX	48375733	48375781	49	-	19	30	26	38	51	46	64	29	23	17	29	29	c(""ENSMUST00000155770.8"", ""ENSMUST00000114914.8"", ""ENSMUST00000114918.9"", ""ENSMUST00000114911.8"", ""ENSMUST00000033437.15"", ""ENSMUST00000137518.8"", ""ENSMUST00000114912.8"")	Enox2	ecto-NOX disulfide-thiol exchanger 2 [Source:MGI Symbol;Acc:MGI:2384799]	X	protein_coding
ENSMUSG00000031109.17	E024	26.434077942651406	0.007350375837547443	0.7674514742765837	0.3810066156339925	NA	8.114569051506791	8.509819467820662	9.06698049216763	8.549510223960695	0.13861961328223948	0.32368034197429196	0.15218948623401296	chrX	48376978	48377033	56	-	17	23	24	30	39	42	49	23	18	14	26	29	c(""ENSMUST00000114914.8"", ""ENSMUST00000155770.8"", ""ENSMUST00000114918.9"", ""ENSMUST00000114911.8"", ""ENSMUST00000137518.8"", ""ENSMUST00000114912.8"", ""ENSMUST00000141393.2"")	Enox2	ecto-NOX disulfide-thiol exchanger 2 [Source:MGI Symbol;Acc:MGI:2384799]	X	protein_coding
ENSMUSG00000031109.17	E025	22.654019362184254	0.007396284893709196	1.0008290623347875	0.3171099821732447	NA	7.457615202921573	7.734885787098662	8.608998528185708	7.849440455624304	0.10622363832372006	0.4181801670931353	0.14902145414652335	chrX	48377034	48377089	56	-	13	21	20	26	37	37	38	22	14	13	25	20	c(""ENSMUST00000114914.8"", ""ENSMUST00000155770.8"", ""ENSMUST00000114918.9"", ""ENSMUST00000114911.8"", ""ENSMUST00000033437.15"", ""ENSMUST00000137518.8"", ""ENSMUST00000114912.8"", ""ENSMUST00000141393.2"")	Enox2	ecto-NOX disulfide-thiol exchanger 2 [Source:MGI Symbol;Acc:MGI:2384799]	X	protein_coding
ENSMUSG00000031109.17	E026	9.929239430406303	0.028489632926231263	2.0645880020375955	0.15075566696531628	NA	4.436075449512586	4.890271835214278	6.281083385858693	5.05533782431506	0.2821598342120297	1.0076513412844421	0.3782936342182688	chrX	48377090	48377119	30	-	5	7	7	14	21	18	9	12	8	3	14	7	c(""ENSMUST00000155770.8"", ""ENSMUST00000114918.9"", ""ENSMUST00000114911.8"", ""ENSMUST00000033437.15"", ""ENSMUST00000114912.8"", ""ENSMUST00000141393.2"")	Enox2	ecto-NOX disulfide-thiol exchanger 2 [Source:MGI Symbol;Acc:MGI:2384799]	X	protein_coding
ENSMUSG00000031109.17	E027	1.2997669884652	0.19531211090082432	0.005108812022257325	0.943018961406448	NA	1.4367465621885316	2.0624763794947683	1.720573596387979	2.3135267150053522	1.0436085901976433	0.5203581614768359	1.3752740057199861	chrX	48377120	48377136	17	-	0	1	1	0	2	2	0	4	1	1	3	1	ENSMUST00000155770.8	Enox2	ecto-NOX disulfide-thiol exchanger 2 [Source:MGI Symbol;Acc:MGI:2384799]	X	protein_coding
ENSMUSG00000031111.17	E001	179.9674130830353	0.006014736321148179	2.6020587750717254	0.10672499469169877	0.44143989162353603	22.12166176470012	21.197586532630666	20.08877881295065	21.540412304078927	-0.1314990305857613	-0.2961139864545812	-0.08213917647183955	chrX	48871413	48871829	417	-	104	98	85	197	235	180	253	197	210	217	219	223	c(""ENSMUST00000033442.14"", ""ENSMUST00000114893.8"")	Igsf1	immunoglobulin superfamily, member 1 [Source:MGI Symbol;Acc:MGI:2147913]	X	protein_coding
ENSMUSG00000031111.17	E002	143.11966101458302	0.0036709652141650837	2.6605009352587388	0.10286833307007594	0.4346231731672258	20.076080806692943	18.463256196782524	18.726238079354303	19.14402166369584	-0.25468915212143184	-0.21182638824185673	-0.14483822945440838	chrX	48871977	48872100	124	-	84	85	65	161	194	174	226	119	154	179	172	162	c(""ENSMUST00000033442.14"", ""ENSMUST00000114893.8"")	Igsf1	immunoglobulin superfamily, member 1 [Source:MGI Symbol;Acc:MGI:2147913]	X	protein_coding
ENSMUSG00000031111.17	E003	258.5026660004036	0.004496817743824099	4.632692741778669	0.0313682954129922	0.26495247085560303	26.871290789958053	24.493674929550522	24.382372615760104	25.14270664643982	-0.2927380401781621	-0.30701409793655987	-0.21056111326732196	chrX	48872489	48872767	279	-	175	164	97	326	295	301	402	254	256	288	292	342	c(""ENSMUST00000033442.14"", ""ENSMUST00000114893.8"")	Igsf1	immunoglobulin superfamily, member 1 [Source:MGI Symbol;Acc:MGI:2147913]	X	protein_coding
ENSMUSG00000031111.17	E004	239.52893188648505	0.0026986563335347066	0.6098641792110584	0.4348389536490678	0.7625994917116966	24.808339674955022	24.583917204137208	23.36234641831564	24.154024391136403	-0.02853180936979438	-0.1878144693232633	-0.0838045874849156	chrX	48872899	48873186	288	-	138	133	97	286	292	266	375	279	260	254	271	321	c(""ENSMUST00000033442.14"", ""ENSMUST00000114893.8"")	Igsf1	immunoglobulin superfamily, member 1 [Source:MGI Symbol;Acc:MGI:2147913]	X	protein_coding
ENSMUSG00000031111.17	E005	202.0198953322183	0.004049894256824985	0.6364500589635043	0.42499921325961343	0.7563231480257798	22.154374707579606	22.440311389603636	22.654542366532738	22.075742144169723	0.039669266156653116	0.06910458770540995	-0.010986960983945693	chrX	48873383	48873670	288	-	90	127	72	257	258	275	317	226	209	188	222	289	c(""ENSMUST00000033442.14"", ""ENSMUST00000114893.8"")	Igsf1	immunoglobulin superfamily, member 1 [Source:MGI Symbol;Acc:MGI:2147913]	X	protein_coding
ENSMUSG00000031111.17	E006	181.2555452556118	0.003421312994624229	0.060173403580250806	0.8062220787446429	0.9394825338357745	20.865193723139768	20.93604901672208	21.603505270545625	21.42195766870853	0.010402364500165184	0.10690122162617666	0.08091562812372999	chrX	48873849	48874136	288	-	68	110	77	232	228	254	290	194	167	178	214	263	c(""ENSMUST00000033442.14"", ""ENSMUST00000114893.8"")	Igsf1	immunoglobulin superfamily, member 1 [Source:MGI Symbol;Acc:MGI:2147913]	X	protein_coding
ENSMUSG00000031111.17	E007	178.67838479766314	0.0023482789687736243	0.013723782236667148	0.9067423390273269	0.9725405580944279	20.94671092293875	20.984189224485377	21.178711550264566	21.320125813648787	0.005487231808701587	0.03382950723220546	0.05429046943934246	chrX	48874865	48875152	288	-	73	97	87	214	245	227	310	191	155	187	235	225	c(""ENSMUST00000033442.14"", ""ENSMUST00000114893.8"")	Igsf1	immunoglobulin superfamily, member 1 [Source:MGI Symbol;Acc:MGI:2147913]	X	protein_coding
ENSMUSG00000031111.17	E008	12.081317563479832	0.013539430915571131	0.035578302069097845	0.8503889990888515	NA	5.561304362397081	3.965454298553311	7.167452214617455	5.331083235754335	-0.9790982538929751	0.736407268799169	-0.1225208463834293	chrX	48875224	48875429	206	-	9	7	1	26	22	26	13	6	3	11	15	12	ENSMUST00000072037.13	Igsf1	immunoglobulin superfamily, member 1 [Source:MGI Symbol;Acc:MGI:2147913]	X	protein_coding
ENSMUSG00000031111.17	E009	183.18416513865063	0.005726003545048723	1.5349402615722454	0.2153725111633816	0.5837531517973521	19.681121134592587	21.319856288925422	21.756539611584955	21.80685600927262	0.2448550176020774	0.307296082372595	0.3144202005355341	chrX	48875736	48876014	279	-	64	104	57	193	271	266	314	200	166	214	248	215	c(""ENSMUST00000033442.14"", ""ENSMUST00000114893.8"", ""ENSMUST00000072037.13"")	Igsf1	immunoglobulin superfamily, member 1 [Source:MGI Symbol;Acc:MGI:2147913]	X	protein_coding
ENSMUSG00000031111.17	E010	183.25015282516028	0.004185676503029207	6.325255566716407	0.011903033209990312	0.17794929371200208	19.645459654309448	21.974082423220082	21.947055851835003	21.075159922464692	0.3435218560263582	0.3397224549167346	0.21490116880608046	chrX	48876235	48876525	291	-	49	102	74	225	255	260	338	201	186	210	217	202	c(""ENSMUST00000033442.14"", ""ENSMUST00000114893.8"", ""ENSMUST00000072037.13"")	Igsf1	immunoglobulin superfamily, member 1 [Source:MGI Symbol;Acc:MGI:2147913]	X	protein_coding
ENSMUSG00000031111.17	E011	29.7888032973596	0.052481840321308926	0.8003790128127548	0.3709800750836383	NA	8.254324396378792	9.434439777280232	8.946558147267808	8.494626832745126	0.3899929228834669	0.2348864793092078	0.08365318939770727	chrX	48876910	48876942	33	-	8	19	11	47	34	33	73	37	20	45	35	15	c(""ENSMUST00000033442.14"", ""ENSMUST00000114893.8"", ""ENSMUST00000072037.13"")	Igsf1	immunoglobulin superfamily, member 1 [Source:MGI Symbol;Acc:MGI:2147913]	X	protein_coding
ENSMUSG00000031111.17	E012	28.590174106571208	0.02063950528747138	3.5710126281004193	0.05879644635153295	NA	8.062234959194456	9.539654631858468	8.944748263063772	7.8028432866884145	0.4910202230623639	0.3029002673293233	-0.09523146815613703	chrX	48877025	48877095	71	-	11	16	9	45	38	32	66	36	28	35	31	15	c(""ENSMUST00000033442.14"", ""ENSMUST00000114893.8"", ""ENSMUST00000072037.13"")	Igsf1	immunoglobulin superfamily, member 1 [Source:MGI Symbol;Acc:MGI:2147913]	X	protein_coding
ENSMUSG00000031111.17	E013	1.9994411096193354	0.13502939498488772	-3.751826426423577e-5	1	NA	1.3532910018705593	2.375022762257018	1.666567726732211	3.008909346429732	1.6237467470521387	0.6010164380472858	2.3070694004709456	chrX	48877096	48877120	25	-	1	0	0	1	3	0	5	2	1	4	7	1	ENSMUST00000114893.8	Igsf1	immunoglobulin superfamily, member 1 [Source:MGI Symbol;Acc:MGI:2147913]	X	protein_coding
ENSMUSG00000031111.17	E014	3.6274592949968976	0.4219157484247493	0.05569847344682444	0.8134286038567334	NA	3.8875431191197407	3.523670994464169	3.267159713105144	1.9704969960477854	-0.28413092677851415	-0.5025849319018807	-1.9629806601152922	chrX	48878959	48879079	121	-	5	2	1	6	1	8	19	0	1	4	0	1	c(""ENSMUST00000033442.14"", ""ENSMUST00000072037.13"")	Igsf1	immunoglobulin superfamily, member 1 [Source:MGI Symbol;Acc:MGI:2147913]	X	protein_coding
ENSMUSG00000031111.17	E015	5.5142613068389315	0.27862307103535694	0.34261507934633073	0.558323623970283	NA	4.74298099677857	4.317911730429046	4.004312957398042	2.4883591967537058	-0.2717374824425871	-0.4898490540243743	-1.864656957642414	chrX	48879392	48879643	252	-	7	2	3	6	1	16	20	2	6	6	0	2	c(""ENSMUST00000033442.14"", ""ENSMUST00000072037.13"")	Igsf1	immunoglobulin superfamily, member 1 [Source:MGI Symbol;Acc:MGI:2147913]	X	protein_coding
ENSMUSG00000031111.17	E016	4.762218699870769	0.08492657123248305	0.7497439486277813	0.38655731025680184	NA	4.043666344932845	3.2671269050782854	3.429295482801905	3.690226183560995	-0.6164871581177807	-0.4764773442216277	-0.2644892265720653	chrX	48880164	48880457	294	-	3	1	5	3	3	11	8	2	5	8	6	4	c(""ENSMUST00000033442.14"", ""ENSMUST00000072037.13"")	Igsf1	immunoglobulin superfamily, member 1 [Source:MGI Symbol;Acc:MGI:2147913]	X	protein_coding
ENSMUSG00000031111.17	E017	3.8836175645634006	0.07243820785033281	3.046738424696514	0.08089945796725632	NA	4.465403473667038	3.0104793461332946	2.6492466554310283	3.2461176166978873	-1.1399017522011112	-1.5091575926595477	-0.9221448834548314	chrX	48880692	48880976	285	-	3	3	5	5	4	1	10	2	1	5	6	3	c(""ENSMUST00000033442.14"", ""ENSMUST00000072037.13"")	Igsf1	immunoglobulin superfamily, member 1 [Source:MGI Symbol;Acc:MGI:2147913]	X	protein_coding
ENSMUSG00000031111.17	E018	5.353791976826677	0.08958458561253765	0.792008783763464	0.37349340378418183	NA	3.8076736243244085	3.7092086694547532	3.1537549274485457	4.182861027554637	-0.07575377889055268	-0.5446441820350036	0.27179636200023527	chrX	48881843	48882780	938	-	2	2	4	8	0	6	7	7	5	12	5	6	ENSMUST00000114891.2	Igsf1	immunoglobulin superfamily, member 1 [Source:MGI Symbol;Acc:MGI:2147913]	X	protein_coding
ENSMUSG00000031111.17	E019	7.078777488870654	0.0859734497269777	0.8446574112950032	0.3580681371662228	NA	5.183980935291842	4.582474351729488	3.6501131017279675	4.336085904696233	-0.3571129432042355	-1.0151122166958535	-0.5170459063310346	chrX	48882781	48883068	288	-	2	3	10	7	3	9	17	8	5	8	12	5	c(""ENSMUST00000072037.13"", ""ENSMUST00000033442.14"", ""ENSMUST00000114891.2"")	Igsf1	immunoglobulin superfamily, member 1 [Source:MGI Symbol;Acc:MGI:2147913]	X	protein_coding
ENSMUSG00000031111.17	E020	7.9224181136659935	0.08437313588570129	0.0917865302544385	0.7619181207113862	NA	4.657722109346736	4.670824768190087	4.779799701643512	4.390596073049863	0.008131428994522683	0.07489551263190641	-0.17092810003838377	chrX	48883369	48883650	282	-	3	2	7	8	9	16	17	5	9	3	16	7	c(""ENSMUST00000072037.13"", ""ENSMUST00000033442.14"", ""ENSMUST00000114891.2"")	Igsf1	immunoglobulin superfamily, member 1 [Source:MGI Symbol;Acc:MGI:2147913]	X	protein_coding
ENSMUSG00000031111.17	E021	1.23598291432777	0.3592224541549882	2.641321791145714	0.10411688677106677	NA	0.08037921601103903	1.6653169229927585	2.679212065245167	1.2396732022924368	8.746247991402305	10.119206625038924	7.8943118075781396	chrX	48883822	48883999	178	-	0	0	0	5	0	5	3	0	1	2	0	0	ENSMUST00000135492.2	Igsf1	immunoglobulin superfamily, member 1 [Source:MGI Symbol;Acc:MGI:2147913]	X	protein_coding
ENSMUSG00000031111.17	E022	5.045001206028428	0.07747196951380149	2.584922704640775	0.10788567479638453	NA	3.3030744877714113	3.690961079232707	4.572996830015356	2.7355420975537754	0.3209495178994457	0.9407822943310951	-0.5446925407597007	chrX	48884000	48884026	27	-	2	1	3	9	6	15	9	1	9	2	5	3	c(""ENSMUST00000072037.13"", ""ENSMUST00000033442.14"", ""ENSMUST00000135492.2"", ""ENSMUST00000114891.2"")	Igsf1	immunoglobulin superfamily, member 1 [Source:MGI Symbol;Acc:MGI:2147913]	X	protein_coding
ENSMUSG00000031111.17	E023	4.749421899888867	0.10574499562923727	5.424527177839707	0.019855811228018588	NA	2.344104693895787	3.689842487527585	4.647694276184964	2.5902117028421827	1.3107670821950814	1.978372767670267	0.28832366933946707	chrX	48884156	48884241	86	-	2	0	1	9	6	16	9	1	9	1	5	3	c(""ENSMUST00000072037.13"", ""ENSMUST00000033442.14"", ""ENSMUST00000135492.2"", ""ENSMUST00000114891.2"")	Igsf1	immunoglobulin superfamily, member 1 [Source:MGI Symbol;Acc:MGI:2147913]	X	protein_coding
ENSMUSG00000031111.17	E024	3.7740000455425857	0.11646554446161052	6.343377699551127	0.011782031313648382	NA	1.3470953432352388	3.0880029357965384	4.339926344348825	2.442418844177098	2.3952824894696563	3.379247855002175	1.7177980243837694	chrX	48884242	48884284	43	-	0	0	1	8	5	14	4	1	8	1	4	3	c(""ENSMUST00000033442.14"", ""ENSMUST00000135492.2"", ""ENSMUST00000114891.2"")	Igsf1	immunoglobulin superfamily, member 1 [Source:MGI Symbol;Acc:MGI:2147913]	X	protein_coding
ENSMUSG00000031111.17	E025	3.0331308099298777	0.09785490805873859	6.263743913902687	0.012323350690643132	NA	1.3473905375569188	2.5586748584293275	4.164047201518358	1.933860486219558	1.8514613999363814	3.258929979634689	1.0430396132608337	chrX	48886530	48886612	83	-	0	0	1	6	5	14	3	1	5	1	1	3	c(""ENSMUST00000033442.14"", ""ENSMUST00000135492.2"", ""ENSMUST00000114891.2"")	Igsf1	immunoglobulin superfamily, member 1 [Source:MGI Symbol;Acc:MGI:2147913]	X	protein_coding
ENSMUSG00000031111.17	E026	0	NA	NA	NA	NA	NA	NA	NA	NA	NA	NA	NA	chrX	48886613	48886626	14	-	0	0	0	0	0	0	0	0	0	0	0	0	c(""ENSMUST00000033442.14"", ""ENSMUST00000114891.2"")	Igsf1	immunoglobulin superfamily, member 1 [Source:MGI Symbol;Acc:MGI:2147913]	X	protein_coding
ENSMUSG00000031112.11	E001	1.3573045028088466	0.10251905036819894	2.2917815310710523	0.13006056085344095	NA	2.15612535139347	0.8150666323153075	2.2646563075311548	2.2858842294875927	-2.807747755790433	0.14180392527322783	0.16874486201231442	chrX	49929924	49930317	394	+	1	2	1	2	0	3	0	0	1	1	2	3	ENSMUST00000033444.11	Stk26	serine/threonine kinase 26 [Source:MGI Symbol;Acc:MGI:1917665]	X	protein_coding
ENSMUSG00000031112.11	E002	5.199500278718324	0.1303906433188857	0.1491117366455228	0.6993856637635805	NA	3.577534384087926	3.7581867072692035	3.381507960435684	4.090762800911875	0.1424233215847157	-0.16288714115397207	0.38764328911759005	chrX	49930318	49930423	106	+	3	7	1	6	2	3	6	11	4	7	9	3	c(""ENSMUST00000033444.11"", ""ENSMUST00000136741.2"", ""ENSMUST00000114887.9"")	Stk26	serine/threonine kinase 26 [Source:MGI Symbol;Acc:MGI:1917665]	X	protein_coding
ENSMUSG00000031112.11	E003	6.7584045373526935	0.07615867499588715	0.2985387961612389	0.5847999176351759	NA	4.043258879331077	4.474468851128606	3.525359461410247	4.674110562743039	0.2931747043449655	-0.3963278590142245	0.4195128926926057	chrX	49930556	49930712	157	+	5	8	1	7	2	3	10	11	9	7	13	5	c(""ENSMUST00000033444.11"", ""ENSMUST00000136741.2"", ""ENSMUST00000114887.9"")	Stk26	serine/threonine kinase 26 [Source:MGI Symbol;Acc:MGI:1917665]	X	protein_coding
ENSMUSG00000031112.11	E004	7.390027039082358	0.04067083663033829	0.5066363986548765	0.47659856985724197	NA	3.8929808058146733	5.093014735002143	4.058516728886616	4.383513140266828	0.7775762319236881	0.1204338418832065	0.3432857687580113	chrX	49959133	49959363	231	+	5	7	1	9	5	2	13	14	12	7	7	8	c(""ENSMUST00000033444.11"", ""ENSMUST00000136741.2"", ""ENSMUST00000114887.9"")	Stk26	serine/threonine kinase 26 [Source:MGI Symbol;Acc:MGI:1917665]	X	protein_coding
ENSMUSG00000031112.11	E005	0	NA	NA	NA	NA	NA	NA	NA	NA	NA	NA	NA	chrX	49967265	49967356	92	+	0	0	0	0	0	0	0	0	0	0	0	0	ENSMUST00000146956.2	Stk26	serine/threonine kinase 26 [Source:MGI Symbol;Acc:MGI:1917665]	X	protein_coding
ENSMUSG00000031112.11	E006	3.597506354186299	0.04386059265083847	0.552441875777788	0.4573216580649458	NA	2.4162372221560418	3.1550188310765463	3.3519380179075426	3.369671554218229	0.7706462398836136	0.9456117721533328	0.9608620685497762	chrX	49968366	49968422	57	+	3	1	1	4	5	2	5	4	6	4	3	6	c(""ENSMUST00000033444.11"", ""ENSMUST00000136741.2"", ""ENSMUST00000114887.9"", ""ENSMUST00000146956.2"")	Stk26	serine/threonine kinase 26 [Source:MGI Symbol;Acc:MGI:1917665]	X	protein_coding
ENSMUSG00000031112.11	E007	0	NA	NA	NA	NA	NA	NA	NA	NA	NA	NA	NA	chrX	49968423	49968951	529	+	0	0	0	0	0	0	0	0	0	0	0	0	ENSMUST00000136741.2	Stk26	serine/threonine kinase 26 [Source:MGI Symbol;Acc:MGI:1917665]	X	protein_coding
ENSMUSG00000031112.11	E008	3.054884418928679	0.22525227718062876	1.3115286359821994	0.25211807392276175	NA	3.0512734030988753	3.2259643521507684	3.359295435615607	1.8886215325846507	0.16087071163291622	0.27791333816295727	-1.3853741960074688	chrX	49973455	49974465	1011	+	2	6	0	4	5	2	13	3	1	3	1	0	ENSMUST00000146956.2	Stk26	serine/threonine kinase 26 [Source:MGI Symbol;Acc:MGI:1917665]	X	protein_coding
ENSMUSG00000031112.11	E009	5.084581140327685	0.03175171291217269	0.32383011299543796	0.5693149280064117	NA	3.0489066445114474	3.3427310195734066	4.408245628338463	4.0738874394649685	0.26586898841131124	1.0659754273653217	0.837776934672664	chrX	49974466	49974574	109	+	2	5	1	8	8	3	8	4	5	6	6	7	c(""ENSMUST00000033444.11"", ""ENSMUST00000114887.9"", ""ENSMUST00000146956.2"")	Stk26	serine/threonine kinase 26 [Source:MGI Symbol;Acc:MGI:1917665]	X	protein_coding
ENSMUSG00000031112.11	E010	6.162055301699587	0.035418786471957675	0.6411313735986823	0.42330140713397907	NA	4.317848665530178	4.040948347128449	4.631786905547088	3.5022455341271552	-0.1917284419951888	0.20310826411472238	-0.6054177348929546	chrX	49974664	49974821	158	+	6	9	1	8	9	4	13	5	7	6	3	5	c(""ENSMUST00000033444.11"", ""ENSMUST00000114887.9"", ""ENSMUST00000146956.2"")	Stk26	serine/threonine kinase 26 [Source:MGI Symbol;Acc:MGI:1917665]	X	protein_coding
ENSMUSG00000031112.11	E011	6.865912654359815	0.020769423835053015	0.1451466284174785	0.7032172437879498	NA	4.699702499393069	4.055433950080129	4.8489377970185785	3.8479711155367653	-0.42662256173575797	0.0905008109569363	-0.5784869998496962	chrX	49975528	49975713	186	+	7	8	4	10	7	6	11	7	7	2	9	6	c(""ENSMUST00000033444.11"", ""ENSMUST00000114887.9"", ""ENSMUST00000146956.2"")	Stk26	serine/threonine kinase 26 [Source:MGI Symbol;Acc:MGI:1917665]	X	protein_coding
ENSMUSG00000031112.11	E012	6.260368719120165	0.06150639283939129	1.073417980419265	0.30017467928842534	NA	4.448354710118863	4.055029287035893	3.661747090123754	4.447195006814852	-0.2678283535195374	-0.5628324482357319	-7.545183018446977e-4	chrX	49976738	49976886	149	+	6	5	6	7	3	3	19	3	4	1	9	13	c(""ENSMUST00000033444.11"", ""ENSMUST00000114887.9"", ""ENSMUST00000146956.2"")	Stk26	serine/threonine kinase 26 [Source:MGI Symbol;Acc:MGI:1917665]	X	protein_coding
ENSMUSG00000031112.11	E013	6.4895226260292835	0.08354936447959675	1.1737063240324517	0.27864099742794646	NA	4.688722494213366	3.8281009408083975	3.936679404878035	4.529916560839439	-0.5866866076601878	-0.5058070702997379	-0.09973130193019353	chrX	49977893	49977986	94	+	5	6	8	7	1	7	15	3	5	1	7	16	c(""ENSMUST00000033444.11"", ""ENSMUST00000114887.9"", ""ENSMUST00000146956.2"")	Stk26	serine/threonine kinase 26 [Source:MGI Symbol;Acc:MGI:1917665]	X	protein_coding
ENSMUSG00000031112.11	E014	6.749774281034145	0.09337167988859736	0.04109781647747468	0.8393492282055843	NA	4.5655639718910095	4.14330997427021	4.4389690839370815	4.239477870514378	-0.28079856440221374	-0.08137859774645095	-0.21442190798251826	chrX	49978566	49978628	63	+	5	5	8	9	1	9	17	4	6	1	6	14	c(""ENSMUST00000033444.11"", ""ENSMUST00000146956.2"")	Stk26	serine/threonine kinase 26 [Source:MGI Symbol;Acc:MGI:1917665]	X	protein_coding
ENSMUSG00000031112.11	E015	5.035790775111224	0.13768589283281205	0.12327404427213651	0.7255102999869697	NA	3.898043325960458	3.2483642729723954	3.971634206769039	3.8091986090360734	-0.5270582596707785	0.05408809624359989	-0.06667047218680144	chrX	49978710	49978718	9	+	5	3	5	9	0	6	7	2	7	1	3	13	c(""ENSMUST00000033444.11"", ""ENSMUST00000146956.2"")	Stk26	serine/threonine kinase 26 [Source:MGI Symbol;Acc:MGI:1917665]	X	protein_coding
ENSMUSG00000031112.11	E016	7.927382070928178	0.02366593494507461	0.02250146662046859	0.8807607583140391	NA	4.9450464553612505	4.4159149436780325	5.065012692368086	4.37058055207585	-0.3275937823375883	0.06941826096461723	-0.35745317332718063	chrX	49978719	49978846	128	+	9	7	5	13	6	6	18	4	8	3	5	14	c(""ENSMUST00000033444.11"", ""ENSMUST00000114887.9"", ""ENSMUST00000146956.2"")	Stk26	serine/threonine kinase 26 [Source:MGI Symbol;Acc:MGI:1917665]	X	protein_coding
ENSMUSG00000031112.11	E017	17.194958661917422	0.008620153602779164	0.05082539255843699	0.8216332032923592	NA	7.37169399851885	7.1667260809513635	6.3787154820228125	6.45215484502144	-0.081995307899533465	-0.42035386479170533	-0.38712388419267363	chrX	49980177	49980725	549	+	16	20	11	15	13	12	42	17	20	8	16	24	c(""ENSMUST00000033444.11"", ""ENSMUST00000114887.9"", ""ENSMUST00000146956.2"")	Stk26	serine/threonine kinase 26 [Source:MGI Symbol;Acc:MGI:1917665]	X	protein_coding
ENSMUSG00000031112.11	E018	26.73916833564247	0.025259866166733567	0.21569840497085124	0.6423372481968124	NA	7.694912502539324	8.892533968490483	8.15551908747534	9.017590129357188	0.42158628823831723	0.16928996621379433	0.46235517236165347	chrX	49980726	49981974	1249	+	20	15	16	16	26	24	50	36	35	17	31	47	c(""ENSMUST00000033444.11"", ""ENSMUST00000114887.9"")	Stk26	serine/threonine kinase 26 [Source:MGI Symbol;Acc:MGI:1917665]	X	protein_coding
ENSMUSG00000031118.9	E001	0.11575168306870559	24	0.006508493025989992	0.9357002347562967	NA	0.057032491742418756	0.049617527853840215	0.057032448916899625	0.05703244891695647	-0.4018685860887885	-2.166633558786657e-6	-2.166629975874912e-6	chrX	51057572	51057768	197	-	0	0	0	0	0	0	2	0	0	0	0	0	ENSMUST00000033449.8	Magea14	MAGE family member A14 [Source:MGI Symbol;Acc:MGI:1921529]	X	protein_coding
ENSMUSG00000031118.9	E002	0.19794770988126795	24	0.006507381455083561	0.935705713896062	NA	0.05703241120960456	0.06447249439843006	0.057032448913048484	0.05703244891297743	0.3538037386341184	1.9074968289345406e-6	1.907493674124794e-6	chrX	51057769	51058746	978	-	0	0	0	0	0	0	2	1	0	0	0	0	c(""ENSMUST00000033449.8"", ""ENSMUST00000114866.2"")	Magea14	MAGE family member A14 [Source:MGI Symbol;Acc:MGI:1921529]	X	protein_coding
ENSMUSG00000031118.9	E003	0	NA	NA	NA	NA	NA	NA	NA	NA	NA	NA	NA	chrX	51059092	51059162	71	-	0	0	0	0	0	0	0	0	0	0	0	0	c(""ENSMUST00000033449.8"", ""ENSMUST00000114866.2"")	Magea14	MAGE family member A14 [Source:MGI Symbol;Acc:MGI:1921529]	X	protein_coding
ENSMUSG00000031118.9	E004	0	NA	NA	NA	NA	NA	NA	NA	NA	NA	NA	NA	chrX	51059360	51059476	117	-	0	0	0	0	0	0	0	0	0	0	0	0	ENSMUST00000114866.2	Magea14	MAGE family member A14 [Source:MGI Symbol;Acc:MGI:1921529]	X	protein_coding
ENSMUSG00000031118.9	E005	0	NA	NA	NA	NA	NA	NA	NA	NA	NA	NA	NA	chrX	51059787	51059858	72	-	0	0	0	0	0	0	0	0	0	0	0	0	ENSMUST00000033449.8	Magea14	MAGE family member A14 [Source:MGI Symbol;Acc:MGI:1921529]	X	protein_coding
ENSMUSG00000031118.9	E006	0	NA	NA	NA	NA	NA	NA	NA	NA	NA	NA	NA	chrX	51059859	51059924	66	-	0	0	0	0	0	0	0	0	0	0	0	0	c(""ENSMUST00000033449.8"", ""ENSMUST00000114866.2"")	Magea14	MAGE family member A14 [Source:MGI Symbol;Acc:MGI:1921529]	X	protein_coding
ENSMUSG00000031118.9	E007	0	NA	NA	NA	NA	NA	NA	NA	NA	NA	NA	NA	chrX	51059925	51059952	28	-	0	0	0	0	0	0	0	0	0	0	0	0	ENSMUST00000033449.8	Magea14	MAGE family member A14 [Source:MGI Symbol;Acc:MGI:1921529]	X	protein_coding
ENSMUSG00000031118.9	E008	0	NA	NA	NA	NA	NA	NA	NA	NA	NA	NA	NA	chrX	51061608	51061649	42	-	0	0	0	0	0	0	0	0	0	0	0	0	ENSMUST00000033449.8	Magea14	MAGE family member A14 [Source:MGI Symbol;Acc:MGI:1921529]	X	protein_coding
ENSMUSG00000031119.5	E001	490.02792592015885	0.003585074409323671	0.05059479061671368	0.8220315071953562	0.945620319414095	33.54474246086244	34.35429851361552	33.72151546437685	34.012855706057096	0.08009501379461881	0.017608526074452513	0.04648281036979718	chrX	51141898	51142603	706	-	353	404	431	585	652	623	727	498	445	420	463	453	ENSMUST00000033450.3	Gpc4	glypican 4 [Source:MGI Symbol;Acc:MGI:104902]	X	protein_coding
ENSMUSG00000031119.5	E002	240.1014957185578	0.001418472723211607	1.5028201478607173	0.22023794550160292	0.5884971640232118	24.311724108145867	24.924219909054102	25.089122921197998	24.30779963725891	0.07808038444447707	0.09882650000503634	-5.056086372592361e-4	chrX	51142694	51142869	176	-	159	198	222	311	315	333	357	239	214	178	210	243	ENSMUST00000033450.3	Gpc4	glypican 4 [Source:MGI Symbol;Acc:MGI:104902]	X	protein_coding
ENSMUSG00000031119.5	E003	227.81411390184397	9.37180401875652e-4	0.22793209550664528	0.633061405755175	0.8685304043615615	24.221385840254612	24.123037265873748	23.89930457160939	24.08198172786544	-0.01273171085998559	-0.04185975447327284	-0.018059566257499604	chrX	51143323	51143459	137	-	162	211	201	297	290	276	335	203	216	180	212	226	ENSMUST00000033450.3	Gpc4	glypican 4 [Source:MGI Symbol;Acc:MGI:104902]	X	protein_coding
ENSMUSG00000031119.5	E004	206.47232640777315	0.0029450858790726403	2.304312723166106	0.12901533503958842	0.4764459119631962	23.235047287722836	22.55713498822982	22.65954576362131	23.60247011959838	-0.0919255039044291	-0.07788712386984376	0.048864792302912186	chrX	51145537	51145683	147	-	159	179	186	264	252	251	283	157	212	154	211	228	ENSMUST00000033450.3	Gpc4	glypican 4 [Source:MGI Symbol;Acc:MGI:104902]	X	protein_coding
ENSMUSG00000031119.5	E005	172.07043988253398	0.0025609660192283026	0.09958602190494048	0.7523269905906863	0.9192134640897496	20.753429859958942	21.84702203571659	20.706539564421504	21.241410023267207	0.1579301720911248	-0.006934041135081337	0.07135272574591056	chrX	51145778	51145908	131	-	119	134	159	223	210	200	274	146	190	136	167	169	ENSMUST00000033450.3	Gpc4	glypican 4 [Source:MGI Symbol;Acc:MGI:104902]	X	protein_coding
ENSMUSG00000031119.5	E006	172.54465279544678	0.0017467138730402829	0.9739876635193525	0.3236876766799221	0.6829223934896816	21.587925166302824	20.996724278043246	20.93576476728171	21.22083810484061	-0.08539315983038787	-0.09431800213110719	-0.05277649116418104	chrX	51151735	51151900	166	-	129	160	159	207	216	227	261	142	158	142	137	192	ENSMUST00000033450.3	Gpc4	glypican 4 [Source:MGI Symbol;Acc:MGI:104902]	X	protein_coding
ENSMUSG00000031119.5	E007	263.35285372720944	0.0019142052541092811	0.2439141877791542	0.6213932657504723	0.8636059873212143	26.03847744005367	25.361825952195133	25.978196777431307	25.65504282512265	-0.08321384024307399	-0.007340107637219262	-0.046931005267111914	chrX	51163171	51163562	392	-	160	277	237	353	372	308	391	216	237	198	242	270	ENSMUST00000033450.3	Gpc4	glypican 4 [Source:MGI Symbol;Acc:MGI:104902]	X	protein_coding
ENSMUSG00000031119.5	E008	154.1515390738036	0.0038895728439088556	0.0975027948038587	0.7548472110130636	0.9199877121472401	20.434937130375957	19.660328597721417	20.37719108753535	19.91935607538528	-0.1180147233306954	-0.008659305342280987	-0.07809667494751871	chrX	51180519	51180677	159	-	93	171	136	179	245	191	220	126	142	102	144	167	ENSMUST00000033450.3	Gpc4	glypican 4 [Source:MGI Symbol;Acc:MGI:104902]	X	protein_coding
ENSMUSG00000031119.5	E009	273.52178263994557	0.010998644223093459	0.6297967115571055	0.4274298912276682	0.7579667996694196	25.575142212401516	26.1051553196899	27.09506444330971	25.95505940426736	0.06488640042052118	0.18322643849933407	0.04662247027804867	chrX	51253493	51254129	637	-	163	275	211	313	458	371	473	239	207	162	268	305	ENSMUST00000033450.3	Gpc4	glypican 4 [Source:MGI Symbol;Acc:MGI:104902]	X	protein_coding
ENSMUSG00000031125.3	E001	11.967098803849833	0.015986663789764603	1.823342883272261	0.1769158789345633	NA	6.156773824214497	5.070224303826393	5.390735560672425	5.75568162963944	-0.5628361795438033	-0.38526012872073867	-0.19538840354020337	chrX	55181932	55181985	54	+	17	3	22	6	15	9	4	16	6	11	19	12	ENSMUST00000033458.3	3830403N18Rik	RIKEN cDNA 3830403N18 gene [Source:MGI Symbol;Acc:MGI:1917941]	X	protein_coding
ENSMUSG00000031125.3	E002	5.17513378651085	0.1196603513143088	0.013717487993943678	0.9067636295856094	NA	2.730289596893442	3.493271593257731	3.4220361301040754	4.670532081987247	0.7120570084084685	0.6525048683999704	1.5521116640276527	chrX	55183331	55183456	126	+	7	1	0	4	6	2	1	9	2	14	9	4	ENSMUST00000033458.3	3830403N18Rik	RIKEN cDNA 3830403N18 gene [Source:MGI Symbol;Acc:MGI:1917941]	X	protein_coding
ENSMUSG00000031125.3	E003	18.50754167715012	0.013028318413687612	1.8459213417680758	0.17425851257526612	NA	7.242104804657231	6.812985288871147	6.367792502955567	7.375810770281035	-0.17752193439833963	-0.37375308238359795	0.05319927800814561	chrX	55183771	55183834	64	+	28	6	24	7	23	12	9	29	9	23	29	17	ENSMUST00000033458.3	3830403N18Rik	RIKEN cDNA 3830403N18 gene [Source:MGI Symbol;Acc:MGI:1917941]	X	protein_coding
ENSMUSG00000031125.3	E004	18.794606018591473	0.016917543849354094	1.6743613546126994	0.19567538386344613	NA	7.432288984077061	7.185032868058755	6.201310177877062	7.263903996683709	-0.09838943058017069	-0.5260235322312332	-0.06664721520592476	chrX	55184105	55184139	35	+	29	8	24	3	23	14	9	33	10	20	28	19	ENSMUST00000033458.3	3830403N18Rik	RIKEN cDNA 3830403N18 gene [Source:MGI Symbol;Acc:MGI:1917941]	X	protein_coding
ENSMUSG00000031125.3	E005	27.03100493230074	0.007217848881591237	0.3298737059626262	0.5657334640408548	NA	8.636626931442265	8.24841624243841	8.381353944979196	8.504151712317892	-0.13408974264443518	-0.08748920796178883	-0.04508209348352388	chrX	55192436	55192553	118	+	36	11	36	13	31	29	9	41	19	31	39	22	ENSMUST00000033458.3	3830403N18Rik	RIKEN cDNA 3830403N18 gene [Source:MGI Symbol;Acc:MGI:1917941]	X	protein_coding
ENSMUSG00000031125.3	E006	26.14932379490134	0.007182221960322219	0.6737361644007649	0.41175203484343686	NA	8.2091261656617	8.247792148828367	8.992950777018464	8.027587034704567	0.013693393652689956	0.26598682866790213	-0.0651487975424363	chrX	55193248	55193347	100	+	29	21	25	21	35	28	9	42	18	25	32	25	ENSMUST00000033458.3	3830403N18Rik	RIKEN cDNA 3830403N18 gene [Source:MGI Symbol;Acc:MGI:1917941]	X	protein_coding
ENSMUSG00000031125.3	E007	23.165072788523577	0.013784902513125856	0.7550629900138688	0.38487797715093053	NA	7.757251310377981	8.000580584010237	8.403251178122417	7.416689504662003	0.08993048924983515	0.23301521858647245	-0.13063507920859063	chrX	55198015	55198113	99	+	22	18	27	23	25	25	5	39	20	19	26	25	ENSMUST00000033458.3	3830403N18Rik	RIKEN cDNA 3830403N18 gene [Source:MGI Symbol;Acc:MGI:1917941]	X	protein_coding
ENSMUSG00000031125.3	E008	23.384926052423545	0.038125094768528704	3.5673231092582682	0.05892723241451812	NA	7.082842822589583	8.92127843428679	8.486212695189309	7.521224817865075	0.672075555579208	0.5262127718481242	0.1746346195170405	chrX	55198433	55198858	426	+	15	17	24	26	21	27	11	38	29	20	28	24	ENSMUST00000033458.3	3830403N18Rik	RIKEN cDNA 3830403N18 gene [Source:MGI Symbol;Acc:MGI:1917941]	X	protein_coding
ENSMUSG00000031129.10	E001	1.8454047271364082	0.2799502330670221	0.25562918573135107	0.6131389913532101	NA	3.3013588205007665	1.1400524798578715	2.7033065342049554	1.4537424546110742	-3.0699560565365607	-0.5774315203756148	-2.3684404737119276	chr9	94551962	94551984	23	+	0	3	7	4	3	1	1	1	0	2	0	0	ENSMUST00000033463.10	Slc9a9	solute carrier family 9 (sodium/hydrogen exchanger), member 9 [Source:MGI Symbol;Acc:MGI:2679732]	9	protein_coding
ENSMUSG00000031129.10	E002	20.484441545542715	0.07670108326685707	1.7201409008293922e-5	0.9966908166720428	NA	7.745030898503302	7.34058423329283	7.498622260385517	7.554685238611114	-0.15604476575395765	-0.09408660098466104	-0.07241561839465227	chr9	94551985	94552289	305	+	5	25	25	12	22	30	40	17	27	10	29	17	c(""ENSMUST00000033463.10"", ""ENSMUST00000162870.2"")	Slc9a9	solute carrier family 9 (sodium/hydrogen exchanger), member 9 [Source:MGI Symbol;Acc:MGI:2679732]	9	protein_coding
ENSMUSG00000031129.10	E003	24.590099480758457	0.02741111750026928	0.43607332911443564	0.5090238066432166	NA	7.661775239955645	8.550829963808567	8.190252246139181	8.39249532675801	0.3198242693566469	0.1942327998444009	0.26532692741349173	chr9	94567108	94567310	203	+	8	22	23	15	21	40	48	31	34	14	29	26	c(""ENSMUST00000033463.10"", ""ENSMUST00000162870.2"")	Slc9a9	solute carrier family 9 (sodium/hydrogen exchanger), member 9 [Source:MGI Symbol;Acc:MGI:2679732]	9	protein_coding
ENSMUSG00000031129.10	E004	13.01540509823153	0.012165733977067068	1.0117209887246759	0.31449089614154013	NA	5.399743244668571	6.149711892096349	6.262658335703861	6.085455533821786	0.3770922672018924	0.429902126531688	0.3466184957997598	chr9	94593397	94593474	78	+	6	8	12	11	12	21	22	24	12	6	14	16	c(""ENSMUST00000033463.10"", ""ENSMUST00000162870.2"")	Slc9a9	solute carrier family 9 (sodium/hydrogen exchanger), member 9 [Source:MGI Symbol;Acc:MGI:2679732]	9	protein_coding
ENSMUSG00000031129.10	E005	12.919995140901003	0.021994298501523787	0.35931546233408085	0.5488866561599135	NA	5.601946451526388	5.741867142988326	6.469539060549025	6.002998745468176	0.0715200110899894	0.41768951176936264	0.20049700375534218	chr9	94594948	94595024	77	+	7	9	12	12	15	20	14	26	10	8	14	13	c(""ENSMUST00000033463.10"", ""ENSMUST00000162870.2"")	Slc9a9	solute carrier family 9 (sodium/hydrogen exchanger), member 9 [Source:MGI Symbol;Acc:MGI:2679732]	9	protein_coding
ENSMUSG00000031129.10	E006	0	NA	NA	NA	NA	NA	NA	NA	NA	NA	NA	NA	chr9	94600465	94600899	435	+	0	0	0	0	0	0	0	0	0	0	0	0	ENSMUST00000162870.2	Slc9a9	solute carrier family 9 (sodium/hydrogen exchanger), member 9 [Source:MGI Symbol;Acc:MGI:2679732]	9	protein_coding
ENSMUSG00000031129.10	E007	14.002550753791832	0.0177366273157791	2.1563147034929955	0.14198486592048137	NA	4.974086516493074	6.241853567959396	6.869145594099734	6.577239104007745	0.6581003605723978	0.9361557052147789	0.8100268038748979	chr9	94691980	94692095	116	+	7	8	7	14	17	22	25	29	6	12	13	17	ENSMUST00000033463.10	Slc9a9	solute carrier family 9 (sodium/hydrogen exchanger), member 9 [Source:MGI Symbol;Acc:MGI:2679732]	9	protein_coding
ENSMUSG00000031129.10	E008	16.648482497445894	0.02182677874291327	0.04698007774243251	0.8284040512857888	NA	6.611728243633749	6.788494522106504	6.590759798253998	7.093177593095703	0.07663045875657826	-0.009223942006640673	0.2042075133631256	chr9	94737744	94737849	106	+	12	10	17	9	18	22	29	34	8	12	16	21	ENSMUST00000033463.10	Slc9a9	solute carrier family 9 (sodium/hydrogen exchanger), member 9 [Source:MGI Symbol;Acc:MGI:2679732]	9	protein_coding
ENSMUSG00000031129.10	E009	17.549568716554987	0.0317282335769744	0.21642593452699543	0.6417767758173476	NA	7.405657880793569	6.928295394852412	6.64922719905276	6.79760375744587	-0.19370472922424042	-0.3131352264299547	-0.24903321523396205	chr9	94818363	94818501	139	+	15	13	21	9	20	21	30	37	7	11	15	19	ENSMUST00000033463.10	Slc9a9	solute carrier family 9 (sodium/hydrogen exchanger), member 9 [Source:MGI Symbol;Acc:MGI:2679732]	9	protein_coding
ENSMUSG00000031129.10	E010	18.30379139188951	0.03833080476327898	0.8101671468297411	0.36807083830075726	NA	7.992934001304803	7.117401296534055	6.258576966881549	6.847192258154394	-0.33755183681525214	-0.7110181659605974	-0.45002752856755457	chr9	94821509	94821614	106	+	19	15	23	12	20	12	31	38	9	6	19	21	ENSMUST00000033463.10	Slc9a9	solute carrier family 9 (sodium/hydrogen exchanger), member 9 [Source:MGI Symbol;Acc:MGI:2679732]	9	protein_coding
ENSMUSG00000031129.10	E011	16.45485402153184	0.01650951927910528	3.3514683502096148	0.0671450940691513	NA	7.791587129446967	5.984845971030381	6.269215822115555	6.8588766766333435	-0.7664805811939832	-0.6318001776944051	-0.3707849289537144	chr9	94842451	94842539	89	+	22	16	16	14	15	15	22	23	10	4	20	22	ENSMUST00000033463.10	Slc9a9	solute carrier family 9 (sodium/hydrogen exchanger), member 9 [Source:MGI Symbol;Acc:MGI:2679732]	9	protein_coding
ENSMUSG00000031129.10	E012	19.531471085058314	0.009193501790041886	1.8978221126762378	0.16832229661908976	NA	7.999855291989974	6.686507651165428	7.126502961534442	7.512923016941315	-0.5215285371744791	-0.33635781342426174	-0.18279925032154054	chr9	94901158	94901271	114	+	25	19	13	17	18	22	32	20	17	11	21	23	ENSMUST00000033463.10	Slc9a9	solute carrier family 9 (sodium/hydrogen exchanger), member 9 [Source:MGI Symbol;Acc:MGI:2679732]	9	protein_coding
ENSMUSG00000031129.10	E013	21.951895102775442	0.021322137364817095	0.05516184851478556	0.8143130525734914	NA	8.152042125088457	7.425377817765337	7.803119510694145	7.5764384273675915	-0.27179190550458454	-0.12740017464064834	-0.21320104189898625	chr9	94902654	94902765	112	+	24	24	11	25	15	28	35	34	16	12	24	20	ENSMUST00000033463.10	Slc9a9	solute carrier family 9 (sodium/hydrogen exchanger), member 9 [Source:MGI Symbol;Acc:MGI:2679732]	9	protein_coding
ENSMUSG00000031129.10	E014	21.200106487112468	0.015622592544711916	2.0126721680725552	0.15599035428414554	NA	7.101191463090387	7.647162318053205	8.383424681263506	7.318210201414942	0.21543274974992954	0.4831630298067857	0.08752252924876114	chr9	94937465	94937618	154	+	14	16	15	23	15	41	45	25	21	15	24	13	ENSMUST00000033463.10	Slc9a9	solute carrier family 9 (sodium/hydrogen exchanger), member 9 [Source:MGI Symbol;Acc:MGI:2679732]	9	protein_coding
ENSMUSG00000031129.10	E015	0	NA	NA	NA	NA	NA	NA	NA	NA	NA	NA	NA	chr9	95003739	95003987	249	+	0	0	0	0	0	0	0	0	0	0	0	0	ENSMUST00000162329.2	Slc9a9	solute carrier family 9 (sodium/hydrogen exchanger), member 9 [Source:MGI Symbol;Acc:MGI:2679732]	9	protein_coding
ENSMUSG00000031129.10	E016	0	NA	NA	NA	NA	NA	NA	NA	NA	NA	NA	NA	chr9	95004073	95004110	38	+	0	0	0	0	0	0	0	0	0	0	0	0	ENSMUST00000162329.2	Slc9a9	solute carrier family 9 (sodium/hydrogen exchanger), member 9 [Source:MGI Symbol;Acc:MGI:2679732]	9	protein_coding
ENSMUSG00000031129.10	E017	18.194963052431962	0.015287554711858905	6.080239037700096	0.013670227211143861	NA	6.342418105007923	7.333209410285235	8.066667877849298	6.335750768602068	0.42169482677863357	0.6991437602489352	-0.003052718610797811	chr9	95005064	95005115	52	+	7	12	17	23	14	36	36	26	21	8	19	12	c(""ENSMUST00000033463.10"", ""ENSMUST00000162329.2"")	Slc9a9	solute carrier family 9 (sodium/hydrogen exchanger), member 9 [Source:MGI Symbol;Acc:MGI:2679732]	9	protein_coding
ENSMUSG00000031129.10	E018	0.33742319340358157	0.3721660904289175	0.2210433802440548	0.638246062436871	NA	1.0706228314897857	1.1390807776473508	0.955398951830972	0.059201362524333945	0.17887156896662892	-0.3285997866211854	-8.353594754628933	chr9	95005116	95006604	1489	+	1	0	0	1	0	0	1	1	0	0	0	0	ENSMUST00000162329.2	Slc9a9	solute carrier family 9 (sodium/hydrogen exchanger), member 9 [Source:MGI Symbol;Acc:MGI:2679732]	9	protein_coding
ENSMUSG00000031129.10	E019	22.79743772012644	0.008335708626466865	2.104006800943978	0.14691370723530114	NA	7.484399036775201	8.411217418751662	8.00964142159792	7.516124079981083	0.33997673734608114	0.19742624868851788	0.01230562842540106	chr9	95019954	95020033	80	+	18	13	19	24	13	35	54	32	24	12	23	20	ENSMUST00000033463.10	Slc9a9	solute carrier family 9 (sodium/hydrogen exchanger), member 9 [Source:MGI Symbol;Acc:MGI:2679732]	9	protein_coding
ENSMUSG00000031129.10	E020	25.376307006565565	0.013341458627847727	0.09327599722809055	0.7600529974782296	NA	7.917513059778784	8.805581117150595	7.950656072566304	8.539877369640791	0.30988675236470087	0.012164539078589165	0.22050519042310146	chr9	95109241	95109346	106	+	19	15	22	21	15	35	67	31	24	23	22	26	ENSMUST00000033463.10	Slc9a9	solute carrier family 9 (sodium/hydrogen exchanger), member 9 [Source:MGI Symbol;Acc:MGI:2679732]	9	protein_coding
ENSMUSG00000031129.10	E021	127.21968896229279	0.013592307147015295	1.3835455593651318	0.23949813167122946	0.6082960119889707	19.131964316943154	18.241764316764232	17.160526538904662	18.52002732337138	-0.14446797687822865	-0.3288196961064802	-0.0986366173687907	chr9	95110891	95112498	1608	+	132	94	112	95	120	128	270	151	124	94	112	143	ENSMUST00000033463.10	Slc9a9	solute carrier family 9 (sodium/hydrogen exchanger), member 9 [Source:MGI Symbol;Acc:MGI:2679732]	9	protein_coding
ENSMUSG00000031130.4	E001	0	NA	NA	NA	NA	NA	NA	NA	NA	NA	NA	NA	chrX	56088434	56089038	605	+	0	0	0	0	0	0	0	0	0	0	0	0	ENSMUST00000033464.4	Brs3	bombesin-like receptor 3 [Source:MGI Symbol;Acc:MGI:1100501]	X	protein_coding
ENSMUSG00000031130.4	E002	0	NA	NA	NA	NA	NA	NA	NA	NA	NA	NA	NA	chrX	56090577	56090928	352	+	0	0	0	0	0	0	0	0	0	0	0	0	ENSMUST00000033464.4	Brs3	bombesin-like receptor 3 [Source:MGI Symbol;Acc:MGI:1100501]	X	protein_coding
ENSMUSG00000031130.4	E003	0	NA	NA	NA	NA	NA	NA	NA	NA	NA	NA	NA	chrX	56092304	56094118	1815	+	0	0	0	0	0	0	0	0	0	0	0	0	ENSMUST00000033464.4	Brs3	bombesin-like receptor 3 [Source:MGI Symbol;Acc:MGI:1100501]	X	protein_coding
ENSMUSG00000031131.12	E001	0	NA	NA	NA	NA	NA	NA	NA	NA	NA	NA	NA	chrX	56133466	56133512	47	+	0	0	0	0	0	0	0	0	0	0	0	0	ENSMUST00000033465.10	Vgll1	vestigial like family member 1 [Source:MGI Symbol;Acc:MGI:2655768]	X	protein_coding
ENSMUSG00000031131.12	E002	0	NA	NA	NA	NA	NA	NA	NA	NA	NA	NA	NA	chrX	56134651	56134671	21	+	0	0	0	0	0	0	0	0	0	0	0	0	ENSMUST00000033465.10	Vgll1	vestigial like family member 1 [Source:MGI Symbol;Acc:MGI:2655768]	X	protein_coding
ENSMUSG00000031131.12	E003	0	NA	NA	NA	NA	NA	NA	NA	NA	NA	NA	NA	chrX	56134672	56134733	62	+	0	0	0	0	0	0	0	0	0	0	0	0	c(""ENSMUST00000114745.9"", ""ENSMUST00000033465.10"")	Vgll1	vestigial like family member 1 [Source:MGI Symbol;Acc:MGI:2655768]	X	protein_coding
ENSMUSG00000031131.12	E004	0	NA	NA	NA	NA	NA	NA	NA	NA	NA	NA	NA	chrX	56134734	56134841	108	+	0	0	0	0	0	0	0	0	0	0	0	0	c(""ENSMUST00000114745.9"", ""ENSMUST00000114746.2"", ""ENSMUST00000033465.10"")	Vgll1	vestigial like family member 1 [Source:MGI Symbol;Acc:MGI:2655768]	X	protein_coding
ENSMUSG00000031131.12	E005	0	NA	NA	NA	NA	NA	NA	NA	NA	NA	NA	NA	chrX	56135636	56135651	16	+	0	0	0	0	0	0	0	0	0	0	0	0	ENSMUST00000114745.9	Vgll1	vestigial like family member 1 [Source:MGI Symbol;Acc:MGI:2655768]	X	protein_coding
ENSMUSG00000031131.12	E006	0	NA	NA	NA	NA	NA	NA	NA	NA	NA	NA	NA	chrX	56137608	56137846	239	+	0	0	0	0	0	0	0	0	0	0	0	0	c(""ENSMUST00000114745.9"", ""ENSMUST00000114746.2"", ""ENSMUST00000033465.10"")	Vgll1	vestigial like family member 1 [Source:MGI Symbol;Acc:MGI:2655768]	X	protein_coding
ENSMUSG00000031131.12	E007	0	NA	NA	NA	NA	NA	NA	NA	NA	NA	NA	NA	chrX	56141623	56141676	54	+	0	0	0	0	0	0	0	0	0	0	0	0	c(""ENSMUST00000114745.9"", ""ENSMUST00000114746.2"", ""ENSMUST00000033465.10"")	Vgll1	vestigial like family member 1 [Source:MGI Symbol;Acc:MGI:2655768]	X	protein_coding
ENSMUSG00000031131.12	E008	0	NA	NA	NA	NA	NA	NA	NA	NA	NA	NA	NA	chrX	56144521	56144583	63	+	0	0	0	0	0	0	0	0	0	0	0	0	c(""ENSMUST00000114745.9"", ""ENSMUST00000114746.2"", ""ENSMUST00000033465.10"")	Vgll1	vestigial like family member 1 [Source:MGI Symbol;Acc:MGI:2655768]	X	protein_coding
ENSMUSG00000031131.12	E009	0	NA	NA	NA	NA	NA	NA	NA	NA	NA	NA	NA	chrX	56144946	56145103	158	+	0	0	0	0	0	0	0	0	0	0	0	0	ENSMUST00000141936.2	Vgll1	vestigial like family member 1 [Source:MGI Symbol;Acc:MGI:2655768]	X	protein_coding
ENSMUSG00000031131.12	E010	0.2222678951594775	24	0.008796551352006077	0.9252760294984514	NA	0.04466727390472158	0.04884450661430151	0.04466511381772875	0.04466511382479155	0.2579562989469526	-1.3953943456712636e-4	-1.3953897883745014e-4	chrX	56146989	56147421	433	+	0	0	0	0	0	0	1	2	0	0	0	0	c(""ENSMUST00000114745.9"", ""ENSMUST00000114746.2"", ""ENSMUST00000033465.10"", ""ENSMUST00000141936.2"")	Vgll1	vestigial like family member 1 [Source:MGI Symbol;Acc:MGI:2655768]	X	protein_coding
ENSMUSG00000031131.12	E011	0.057875841534352795	24	0.03588984127874184	0.8497431619298574	NA	0.04466301571439146	0.025325867557441484	0.04466511343795787	0.04466511343525781	-1.636938240948858	1.3551728011051978e-4	1.3551710628156854e-4	chrX	56147422	56147483	62	+	0	0	0	0	0	0	1	0	0	0	0	0	c(""ENSMUST00000114745.9"", ""ENSMUST00000114746.2"", ""ENSMUST00000033465.10"")	Vgll1	vestigial like family member 1 [Source:MGI Symbol;Acc:MGI:2655768]	X	protein_coding
ENSMUSG00000031131.12	E012	0.057875841534352795	24	0.03588984127874184	0.8497431619298574	NA	0.04466301571439146	0.025325867557441484	0.04466511343795787	0.04466511343525781	-1.636938240948849	1.3551728011940156e-4	1.3551710628867397e-4	chrX	56149451	56149504	54	+	0	0	0	0	0	0	1	0	0	0	0	0	c(""ENSMUST00000114745.9"", ""ENSMUST00000114746.2"", ""ENSMUST00000033465.10"")	Vgll1	vestigial like family member 1 [Source:MGI Symbol;Acc:MGI:2655768]	X	protein_coding
ENSMUSG00000031131.12	E013	0.3866599487846022	24	0.003143319912403797	0.9552897724755978	NA	0.0446657572367144	0.06440346193312507	0.044665113493067565	0.0446651134918028	1.05593849697388	-4.1585894312135e-5	-4.158597692516253e-5	chrX	56150763	56150889	127	+	0	0	0	0	0	0	1	4	0	0	0	0	c(""ENSMUST00000114745.9"", ""ENSMUST00000114746.2"", ""ENSMUST00000033465.10"")	Vgll1	vestigial like family member 1 [Source:MGI Symbol;Acc:MGI:2655768]	X	protein_coding
ENSMUSG00000031131.12	E014	0.3287841072502494	24	0.020954066296823726	0.8849041592361512	NA	0.04466523954749846	0.05933874100642811	0.04466511348286417	0.04466511348131519	0.8196439598635106	-8.14383340852487e-6	-8.143932978654789e-6	chrX	56150890	56151900	1011	+	0	0	0	0	0	0	0	4	0	0	0	0	c(""ENSMUST00000114746.2"", ""ENSMUST00000033465.10"")	Vgll1	vestigial like family member 1 [Source:MGI Symbol;Acc:MGI:2655768]	X	protein_coding
ENSMUSG00000031132.2	E001	0.4543939287513911	0.756437233486761	0.41483067771230253	0.5195277713512593	NA	1.6366727200927045	0.0354977201911737	0.6938664046424634	0.03335987805645857	-11.054359494296124	-2.4765383177871216	-11.233584238818684	chrX	56257503	56257670	168	+	1	3	0	0	0	1	0	0	0	0	0	0	ENSMUST00000033466.2	Cd40lg	CD40 ligand [Source:MGI Symbol;Acc:MGI:88337]	X	protein_coding
ENSMUSG00000031132.2	E002	0.6910256231874732	0.4088773372847424	1.390680969199046	0.23829013391007417	NA	1.8234940707612424	0.0354952842229892	0.9792719790208935	1.2147745555097629	-11.366573966715155	-1.7943500743406058	-1.1724262588370153	chrX	56259325	56259456	132	+	1	3	1	0	1	1	0	0	0	0	0	1	ENSMUST00000033466.2	Cd40lg	CD40 ligand [Source:MGI Symbol;Acc:MGI:88337]	X	protein_coding
ENSMUSG00000031132.2	E003	0.3030884127205272	0.9913890494483213	0.45477928554304015	0.500074042511537	NA	0.8132258333928633	1.159164611277248	0.9938973012407502	0.0333565302502592	1.0228597984952732	0.5789507645171617	-9.215369926216397	chrX	56263084	56263138	55	+	0	1	0	1	1	0	1	0	0	0	0	0	ENSMUST00000033466.2	Cd40lg	CD40 ligand [Source:MGI Symbol;Acc:MGI:88337]	X	protein_coding
ENSMUSG00000031132.2	E004	0.33299490357866285	0.9522525429953028	0.00578473824273118	0.9393733787256203	NA	0.8133624017391696	1.1600917535826625	0.7107404241451007	1.2377695662903392	1.0246826111352223	-0.3891842818471982	1.2117298149066016	chrX	56265098	56265160	63	+	0	1	0	1	0	0	1	0	0	1	0	0	ENSMUST00000033466.2	Cd40lg	CD40 ligand [Source:MGI Symbol;Acc:MGI:88337]	X	protein_coding
ENSMUSG00000031132.2	E005	1.6043113226082701	0.1686247972069106	0.7394066621601567	0.389851011684265	NA	1.8269263723564393	2.3727602327695507	1.9713799654338828	2.1113597783838145	0.7547820384268433	0.2196911729307373	0.41774556701347754	chrX	56268571	56269402	832	+	1	4	0	2	1	5	2	2	0	1	0	2	ENSMUST00000033466.2	Cd40lg	CD40 ligand [Source:MGI Symbol;Acc:MGI:88337]	X	protein_coding
ENSMUSG00000031133.13	E001	1755.4156376717845	0.0022548940912555846	7.308492683101633	0.0068629470358245025	0.14159468664674177	57.38504775425191	55.399782486314024	54.80525373554942	56.2854862640114	-0.14517825118599248	-0.18911191771927705	-0.08012564736058536	chrX	56276845	56278799	1955	-	1370	1875	1868	1727	2255	1701	2181	1745	1603	1428	1682	1964	c(""ENSMUST00000033468.11"", ""ENSMUST00000151768.2"")	Arhgef6	Rac/Cdc42 guanine nucleotide exchange factor (GEF) 6 [Source:MGI Symbol;Acc:MGI:1920591]	X	protein_coding
ENSMUSG00000031133.13	E002	343.6609763687929	0.0015084758979087365	0.9398913449857105	0.3323057865113297	0.6899530521400078	29.994593191278625	28.440762263090235	29.02507530086602	28.757296497929474	-0.1722849965090898	-0.10664754374588448	-0.13659656001473053	chrX	56278800	56279011	212	-	277	399	323	341	437	404	454	329	289	262	323	370	c(""ENSMUST00000033468.11"", ""ENSMUST00000151768.2"", ""ENSMUST00000114735.9"")	Arhgef6	Rac/Cdc42 guanine nucleotide exchange factor (GEF) 6 [Source:MGI Symbol;Acc:MGI:1920591]	X	protein_coding
ENSMUSG00000031133.13	E003	236.1431781844621	0.0013696803387727875	0.9248768022475531	0.3361977329148215	0.6933900419167037	24.805021198087886	23.674134060655646	24.722856975879196	24.788330275364956	-0.14607865058405878	-0.01042179511259711	-0.002114744614304165	chrX	56280217	56280271	55	-	177	264	215	231	307	292	286	234	195	209	231	247	c(""ENSMUST00000033468.11"", ""ENSMUST00000151768.2"", ""ENSMUST00000114735.9"")	Arhgef6	Rac/Cdc42 guanine nucleotide exchange factor (GEF) 6 [Source:MGI Symbol;Acc:MGI:1920591]	X	protein_coding
ENSMUSG00000031133.13	E004	291.1506879208004	8.56909457420682e-4	0.08302009218942885	0.7732456415511699	0.926797311364836	27.606661614739934	26.202102684694864	27.423579022091417	26.498055051972216	-0.16637385875372246	-0.021290955043600235	-0.13072211011520096	chrX	56282346	56282445	100	-	223	319	288	313	382	346	353	303	236	243	273	279	c(""ENSMUST00000033468.11"", ""ENSMUST00000151768.2"", ""ENSMUST00000114735.9"")	Arhgef6	Rac/Cdc42 guanine nucleotide exchange factor (GEF) 6 [Source:MGI Symbol;Acc:MGI:1920591]	X	protein_coding
ENSMUSG00000031133.13	E005	277.4812088202557	6.7925742093683e-4	0.9217508990683143	0.33701566294413526	0.6938854762670705	26.96331633442192	25.919445360594636	26.29614955849381	26.370865392678567	-0.12540627427121365	-0.07968020196495473	-0.0706750239969356	chrX	56284526	56284589	64	-	205	283	300	288	364	297	358	275	239	228	275	284	c(""ENSMUST00000033468.11"", ""ENSMUST00000151768.2"", ""ENSMUST00000114735.9"")	Arhgef6	Rac/Cdc42 guanine nucleotide exchange factor (GEF) 6 [Source:MGI Symbol;Acc:MGI:1920591]	X	protein_coding
ENSMUSG00000031133.13	E006	241.32724474652406	8.828344899992755e-4	0.6561899033328871	0.4179082819703708	0.7517835855164652	24.786555269739097	24.393840719426194	24.638893049408324	25.225858407869367	-0.05010908624458654	-0.018762276845846415	0.05526981682479892	chrX	56284590	56284603	14	-	178	223	254	250	315	258	316	243	205	207	255	252	c(""ENSMUST00000175900.2"", ""ENSMUST00000151768.2"", ""ENSMUST00000033468.11"", ""ENSMUST00000114735.9"")	Arhgef6	Rac/Cdc42 guanine nucleotide exchange factor (GEF) 6 [Source:MGI Symbol;Acc:MGI:1920591]	X	protein_coding
ENSMUSG00000031133.13	E007	329.9674959923203	0.0015583999019576939	0.032429549175788	0.857088144571853	0.956788088686464	28.662342181394862	28.354506680795126	28.740381212666165	28.42435094054487	-0.03479533772258314	0.008773714010315459	-0.026874407496610075	chrX	56285954	56286047	94	-	217	313	375	362	434	358	435	352	276	275	330	324	c(""ENSMUST00000175900.2"", ""ENSMUST00000151768.2"", ""ENSMUST00000033468.11"", ""ENSMUST00000114735.9"")	Arhgef6	Rac/Cdc42 guanine nucleotide exchange factor (GEF) 6 [Source:MGI Symbol;Acc:MGI:1920591]	X	protein_coding
ENSMUSG00000031133.13	E008	71.18381313482188	0.002667355086866931	8.509900948724663	0.0035321928861648867	0.10569556444259634	15.216594858465285	13.004760087372532	13.03063839733224	14.117748101205706	-0.46638006568107304	-0.46050183776124687	-0.22306832449687342	chrX	56286048	56286249	202	-	51	79	104	66	79	71	83	62	59	57	73	80	ENSMUST00000151768.2	Arhgef6	Rac/Cdc42 guanine nucleotide exchange factor (GEF) 6 [Source:MGI Symbol;Acc:MGI:1920591]	X	protein_coding
ENSMUSG00000031133.13	E009	177.09869446452188	0.004668700007448912	0.8519371915083411	0.35600489275862374	0.7076200204402102	21.01688922491161	21.927680301493623	21.62209024983393	21.41931532414928	0.13059764058568124	0.08731777983090883	0.0583032147424154	chrX	56287166	56287186	21	-	103	150	209	183	233	205	274	194	143	142	185	175	ENSMUST00000033468.11	Arhgef6	Rac/Cdc42 guanine nucleotide exchange factor (GEF) 6 [Source:MGI Symbol;Acc:MGI:1920591]	X	protein_coding
ENSMUSG00000031133.13	E010	215.2780281507167	0.002355011137426625	0.003039564701737163	0.956033105506575	0.9879324052055931	24.26933580984131	23.418375242586222	23.466074954781462	22.836573793366355	-0.11145786126187573	-0.10511966514707449	-0.18967014750595013	chrX	56288750	56288875	126	-	159	206	262	226	290	224	294	235	171	159	209	208	c(""ENSMUST00000175900.2"", ""ENSMUST00000033468.11"")	Arhgef6	Rac/Cdc42 guanine nucleotide exchange factor (GEF) 6 [Source:MGI Symbol;Acc:MGI:1920591]	X	protein_coding
ENSMUSG00000031133.13	E011	296.0725754576743	0.0010599565133226118	2.936140384287654	0.08661747527620256	0.40479552757353837	27.13907181992016	27.39173083749766	27.80158079397198	26.48980656413015	0.029599768787214487	0.07714876923276393	-0.0771051997072636	chrX	56289965	56290110	146	-	202	292	306	309	423	342	416	326	244	223	299	273	c(""ENSMUST00000175900.2"", ""ENSMUST00000033468.11"", ""ENSMUST00000114735.9"")	Arhgef6	Rac/Cdc42 guanine nucleotide exchange factor (GEF) 6 [Source:MGI Symbol;Acc:MGI:1920591]	X	protein_coding
ENSMUSG00000031133.13	E012	260.86427181556314	0.0014872886758375413	1.0668733809665127	0.30165274440541534	0.6644215083014574	25.488385456555747	25.701338781234995	26.138187214772017	25.40300386675345	0.02627688905762149	0.07962122488431511	-0.010586737331788498	chrX	56290912	56290990	79	-	192	267	237	258	376	304	354	275	227	187	280	259	c(""ENSMUST00000175900.2"", ""ENSMUST00000033468.11"", ""ENSMUST00000114735.9"")	Arhgef6	Rac/Cdc42 guanine nucleotide exchange factor (GEF) 6 [Source:MGI Symbol;Acc:MGI:1920591]	X	protein_coding
ENSMUSG00000031133.13	E013	228.52160735026305	9.991178096087283e-4	1.6365550940516016	0.20079877894325587	0.5678578645178547	23.486751384278875	24.37808207183707	24.531199565080996	24.352221453366113	0.11637920416789793	0.13600740414661772	0.11305385532942402	chrX	56291747	56291833	87	-	148	231	204	250	306	259	331	227	206	168	246	248	c(""ENSMUST00000175900.2"", ""ENSMUST00000033468.11"", ""ENSMUST00000114735.9"")	Arhgef6	Rac/Cdc42 guanine nucleotide exchange factor (GEF) 6 [Source:MGI Symbol;Acc:MGI:1920591]	X	protein_coding
ENSMUSG00000031133.13	E014	195.78141968402292	0.0010746937450445977	0.24581173899389341	0.620039723960288	0.8630955967507057	21.76519281638278	22.422932945072304	22.7221217187346	23.077039811289907	0.09198512692113514	0.13305438897928212	0.18117291589231943	chrX	56294323	56294346	24	-	128	182	185	226	245	219	279	189	170	161	205	223	c(""ENSMUST00000175900.2"", ""ENSMUST00000033468.11"", ""ENSMUST00000114735.9"")	Arhgef6	Rac/Cdc42 guanine nucleotide exchange factor (GEF) 6 [Source:MGI Symbol;Acc:MGI:1920591]	X	protein_coding
ENSMUSG00000031133.13	E015	239.70655327200734	0.0013521084241304678	0.3897033323266328	0.5324553840687903	0.8201208915151651	24.04539051194469	24.52717164470843	24.436012270892306	25.773158262354556	0.062122797949083264	0.050447910643484306	0.21815803656654786	chrX	56294347	56294469	123	-	172	218	223	261	277	269	342	225	208	205	263	281	c(""ENSMUST00000175900.2"", ""ENSMUST00000033468.11"", ""ENSMUST00000114735.9"", ""ENSMUST00000176986.8"")	Arhgef6	Rac/Cdc42 guanine nucleotide exchange factor (GEF) 6 [Source:MGI Symbol;Acc:MGI:1920591]	X	protein_coding
ENSMUSG00000031133.13	E016	185.83717212993267	0.001335062602922349	2.301135378455683	0.1292794684800154	0.47689108366044747	21.650874564826907	21.4937111264273	21.482889469612388	23.10397599223481	-0.022440978558737612	-0.023991457042252584	0.20103267819875814	chrX	56296650	56296704	55	-	141	173	175	196	215	201	244	178	160	151	204	236	c(""ENSMUST00000175900.2"", ""ENSMUST00000033468.11"", ""ENSMUST00000114735.9"", ""ENSMUST00000176986.8"")	Arhgef6	Rac/Cdc42 guanine nucleotide exchange factor (GEF) 6 [Source:MGI Symbol;Acc:MGI:1920591]	X	protein_coding
ENSMUSG00000031133.13	E017	154.53701261515909	0.0018034268424895663	2.4273303661118746	0.11923580688229807	0.4617738263449045	19.705561991478262	19.824483431405355	19.437479788722428	21.41424421545402	0.018347040365679135	-0.04172551076308029	0.254662810975943	chrX	56296705	56296709	5	-	125	133	142	156	172	167	203	155	132	136	169	197	c(""ENSMUST00000033468.11"", ""ENSMUST00000114735.9"", ""ENSMUST00000176986.8"")	Arhgef6	Rac/Cdc42 guanine nucleotide exchange factor (GEF) 6 [Source:MGI Symbol;Acc:MGI:1920591]	X	protein_coding
ENSMUSG00000031133.13	E018	208.17707004123093	0.002707440414756964	0.09534782195407843	0.757485516595843	0.9208808665388633	22.882115656948827	23.214027742998894	22.7442844436371	23.59878384670536	0.04474987176156464	-0.018747300527428123	0.09594306445533984	chrX	56301481	56301619	139	-	153	193	205	239	229	221	278	206	201	182	195	241	c(""ENSMUST00000033468.11"", ""ENSMUST00000114735.9"", ""ENSMUST00000176986.8"")	Arhgef6	Rac/Cdc42 guanine nucleotide exchange factor (GEF) 6 [Source:MGI Symbol;Acc:MGI:1920591]	X	protein_coding
ENSMUSG00000031133.13	E019	3.225175738812317	0.18994596383422307	0.1068343854841487	0.7437773330352114	NA	3.1961083952762266	3.221015403759637	2.5119505451411897	2.9824215481135923	0.022432351134944906	-0.6958450515069312	-0.1999443852829561	chrX	56317588	56319254	1667	-	2	7	1	0	3	5	4	1	7	4	4	1	ENSMUST00000134028.9	Arhgef6	Rac/Cdc42 guanine nucleotide exchange factor (GEF) 6 [Source:MGI Symbol;Acc:MGI:1920591]	X	protein_coding
ENSMUSG00000031133.13	E020	199.15123662433535	0.0011331828481657526	0.0825371478847785	0.7738881418930158	0.9271249685880344	22.872258147811593	22.972698923292214	22.40682036140703	22.44012030353953	0.013605459517981089	-0.06372782327620641	-0.05913056416745288	chrX	56319255	56319377	123	-	131	217	203	211	249	210	266	206	198	138	200	217	c(""ENSMUST00000033468.11"", ""ENSMUST00000134028.9"", ""ENSMUST00000114735.9"", ""ENSMUST00000176986.8"")	Arhgef6	Rac/Cdc42 guanine nucleotide exchange factor (GEF) 6 [Source:MGI Symbol;Acc:MGI:1920591]	X	protein_coding
ENSMUSG00000031133.13	E021	182.5016042009021	0.002299472398675788	9.492938104942994	0.0020626425018836565	0.08477423727283642	21.480782269780903	22.837570147631098	22.34666338147956	20.370555681671348	0.18930441403396348	0.12196723095163176	-0.16285750839595892	chrX	56321238	56321333	96	-	98	209	176	217	241	207	280	202	181	132	149	170	c(""ENSMUST00000033468.11"", ""ENSMUST00000134028.9"", ""ENSMUST00000114735.9"", ""ENSMUST00000176986.8"")	Arhgef6	Rac/Cdc42 guanine nucleotide exchange factor (GEF) 6 [Source:MGI Symbol;Acc:MGI:1920591]	X	protein_coding
ENSMUSG00000031133.13	E022	173.65465304603455	0.010470082946887138	4.121045920916629	0.04235288611583517	0.30031826178874566	20.982510059615677	22.450184354018376	21.709946764835237	19.9022844939183	0.20842273005220147	0.10484132708826	-0.16176507948162566	chrX	56325572	56325666	95	-	73	217	175	195	208	221	269	193	177	128	151	150	c(""ENSMUST00000033468.11"", ""ENSMUST00000134028.9"", ""ENSMUST00000114735.9"", ""ENSMUST00000176986.8"")	Arhgef6	Rac/Cdc42 guanine nucleotide exchange factor (GEF) 6 [Source:MGI Symbol;Acc:MGI:1920591]	X	protein_coding
ENSMUSG00000031133.13	E023	0.16450362693158277	0.8371189508436692	0.6200045938122685	0.4310455788766894	NA	0.014059226631573551	0.012031425166398435	0.012385895577267547	1.3858514370903094	-0.44941939488564664	-0.36563810699164456	13.2466306249689	chrX	56326852	56326954	103	-	0	0	0	0	0	0	0	0	0	0	1	1	ENSMUST00000114735.9	Arhgef6	Rac/Cdc42 guanine nucleotide exchange factor (GEF) 6 [Source:MGI Symbol;Acc:MGI:1920591]	X	protein_coding
ENSMUSG00000031133.13	E024	161.4243130770467	0.01168103056448814	2.898498819486747	0.08866208720927266	0.4083256941464243	19.95402742216018	21.142199322439453	21.33378716350323	19.758005710505245	0.1771261939905946	0.20485985875873158	-0.03011828774241021	chrX	56334581	56334651	71	-	66	191	161	176	203	224	232	172	157	141	132	148	c(""ENSMUST00000033468.11"", ""ENSMUST00000134028.9"", ""ENSMUST00000176986.8"")	Arhgef6	Rac/Cdc42 guanine nucleotide exchange factor (GEF) 6 [Source:MGI Symbol;Acc:MGI:1920591]	X	protein_coding
ENSMUSG00000031133.13	E025	1.2231657697681684	0.335139718095445	0.35048219924118484	0.5538402956368051	NA	1.0092400042710779	2.721121364854554	1.263637157791777	2.0028134640649995	2.863218960257396	0.6487486296226614	1.978152535294064	chrX	56343872	56344237	366	-	0	0	1	0	0	2	5	4	0	3	1	0	ENSMUST00000175636.2	Arhgef6	Rac/Cdc42 guanine nucleotide exchange factor (GEF) 6 [Source:MGI Symbol;Acc:MGI:1920591]	X	protein_coding
ENSMUSG00000031133.13	E026	276.8903940396081	0.007417374732089247	3.943952330525292	0.04704013621313547	0.3132459915905176	25.186769091474943	27.288908415206905	27.109764838045706	25.97039216822219	0.25424419484603344	0.23321571205748182	0.09675086754540363	chrX	56344820	56345021	202	-	132	308	246	282	336	398	400	305	270	221	278	262	c(""ENSMUST00000175636.2"", ""ENSMUST00000033468.11"", ""ENSMUST00000134028.9"", ""ENSMUST00000176986.8"")	Arhgef6	Rac/Cdc42 guanine nucleotide exchange factor (GEF) 6 [Source:MGI Symbol;Acc:MGI:1920591]	X	protein_coding
ENSMUSG00000031133.13	E027	0.18231189079198085	1.2595877841524437	0.346794161511923	0.5559335117167924	NA	1.4179834121875246	0.017066172115434597	0.017646505665169343	0.01893074669339967	-12.753541282956018	-12.65705522186697	-12.454357640817475	chrX	56346113	56346219	107	-	0	2	0	0	0	0	0	0	0	0	0	0	ENSMUST00000175636.2	Arhgef6	Rac/Cdc42 guanine nucleotide exchange factor (GEF) 6 [Source:MGI Symbol;Acc:MGI:1920591]	X	protein_coding
ENSMUSG00000031133.13	E028	238.54126253310758	0.0029407848802058324	5.771624539215509	0.016286971719227324	0.2032023492943308	23.573264172964855	25.304696820155172	25.410921830698115	24.287126355571047	0.22215764887976164	0.2353668355582208	0.0932113052432122	chrX	56347670	56347791	122	-	143	229	217	240	324	318	336	258	232	191	264	202	c(""ENSMUST00000033468.11"", ""ENSMUST00000134028.9"", ""ENSMUST00000176986.8"")	Arhgef6	Rac/Cdc42 guanine nucleotide exchange factor (GEF) 6 [Source:MGI Symbol;Acc:MGI:1920591]	X	protein_coding
ENSMUSG00000031133.13	E029	184.13542092903444	0.003361893025617101	5.532068348027337	0.018671021143738885	0.215408141100088	20.90967384747006	22.962149114729172	22.161650737610657	21.402227871670576	0.2890165816184602	0.1790792292628467	0.07154619229243497	chrX	56349926	56350010	85	-	116	175	164	177	235	244	271	210	188	138	207	156	c(""ENSMUST00000033468.11"", ""ENSMUST00000134028.9"", ""ENSMUST00000176986.8"")	Arhgef6	Rac/Cdc42 guanine nucleotide exchange factor (GEF) 6 [Source:MGI Symbol;Acc:MGI:1920591]	X	protein_coding
ENSMUSG00000031133.13	E030	133.52760240439488	0.0040442159851094405	4.327330360474946	0.03750502560190739	0.28555924590220405	17.546645009729588	20.169066938439926	18.608621883571118	18.71023759624127	0.42266921487995557	0.17762245412165356	0.19413236990148697	chrX	56371472	56371959	488	-	87	109	118	122	176	155	197	161	148	119	150	107	c(""ENSMUST00000134028.9"", ""ENSMUST00000176986.8"")	Arhgef6	Rac/Cdc42 guanine nucleotide exchange factor (GEF) 6 [Source:MGI Symbol;Acc:MGI:1920591]	X	protein_coding
ENSMUSG00000031133.13	E031	6.81237351874848	0.021935207805276642	0.002370124263876505	0.9611711890457835	NA	4.958614976594333	4.953181392467727	3.593252034186321	3.564091932624649	-0.003174925827704733	-0.9317705605254925	-0.955325993621984	chrX	56371960	56371961	2	-	8	9	7	7	3	6	12	11	6	5	3	5	ENSMUST00000134028.9	Arhgef6	Rac/Cdc42 guanine nucleotide exchange factor (GEF) 6 [Source:MGI Symbol;Acc:MGI:1920591]	X	protein_coding
ENSMUSG00000031133.13	E032	0.22211076330745816	1.3650441432649136	0.3352379983015794	0.5625909222284353	NA	1.485548187063884	0.01828933992018733	0.01892464959001927	0.02031409548928309	-12.688165385371729	-12.589638221059287	-12.385209127978166	chrX	56381264	56382311	1048	-	2	0	0	0	0	0	0	0	0	0	0	0	ENSMUST00000135098.2	Arhgef6	Rac/Cdc42 guanine nucleotide exchange factor (GEF) 6 [Source:MGI Symbol;Acc:MGI:1920591]	X	protein_coding
ENSMUSG00000031133.13	E033	25.189852764258838	0.011686916775008946	1.418126723395261	0.23371198142234148	NA	8.630094968247363	8.6963175071253	7.195591978404877	8.637581609278996	0.022299305062018604	-0.5293346238115229	0.0025293750724486586	chrX	56382312	56382395	84	-	28	26	19	14	29	22	37	30	23	25	30	22	c(""ENSMUST00000033468.11"", ""ENSMUST00000135098.2"")	Arhgef6	Rac/Cdc42 guanine nucleotide exchange factor (GEF) 6 [Source:MGI Symbol;Acc:MGI:1920591]	X	protein_coding
ENSMUSG00000031133.13	E034	22.821994052403223	0.024004233652165523	4.315769257744137	0.037760694517023734	NA	8.959520708544588	8.206619859424578	6.16657907524943	8.129100820476054	-0.2560035236785394	-1.0868516183816133	-0.28365640972982487	chrX	56383698	56383866	169	-	23	36	20	6	27	15	33	24	23	23	26	19	c(""ENSMUST00000033468.11"", ""ENSMUST00000135098.2"")	Arhgef6	Rac/Cdc42 guanine nucleotide exchange factor (GEF) 6 [Source:MGI Symbol;Acc:MGI:1920591]	X	protein_coding
ENSMUSG00000031133.13	E035	11.269949415458198	0.07242999090230391	1.1383727428862471	0.2859964378695267	NA	6.671138305731347	5.561250763812154	4.690447473059834	5.3205306695385985	-0.527924923235982	-1.0211854899289095	-0.6561587869858538	chrX	56383867	56384089	223	-	8	27	9	2	18	8	18	9	10	9	12	8	ENSMUST00000033468.11	Arhgef6	Rac/Cdc42 guanine nucleotide exchange factor (GEF) 6 [Source:MGI Symbol;Acc:MGI:1920591]	X	protein_coding
ENSMUSG00000031134.17	E001	654.5781617680497	0.0013554621874535572	6.370902771868316	0.011600656517976708	0.17596812976451404	39.85551226786265	37.15145669137004	37.93880205719145	38.36747513861127	-0.24509197104973524	-0.17252668595514997	-0.1334461754661742	chrX	56428890	56429921	1032	-	594	582	756	631	822	643	856	613	546	481	678	780	ENSMUST00000140384.8	Rbmx	RNA binding motif protein, X chromosome [Source:MGI Symbol;Acc:MGI:1343044]	X	protein_coding
ENSMUSG00000031134.17	E002	186.01004458389906	0.0030835193358229956	2.527870784110206	0.1118510538823691	0.45001895916587364	23.05801599066551	20.64421877412593	22.131712883045836	21.93612565043496	-0.34113695215945405	-0.1270585830403208	-0.1544747310383583	chrX	56430493	56430581	89	-	161	181	215	175	256	193	235	155	153	133	177	240	ENSMUST00000140384.8	Rbmx	RNA binding motif protein, X chromosome [Source:MGI Symbol;Acc:MGI:1343044]	X	protein_coding
ENSMUSG00000031134.17	E003	131.50578413087413	0.011818955884406119	1.0606360078097055	0.3030701711550319	0.6657013730054244	19.92350941902437	17.727572307664843	18.420636532356355	18.190599533597066	-0.35431764375049823	-0.23839585456368972	-0.27642528940958044	chrX	56431390	56431717	328	-	152	120	131	154	159	105	180	99	117	120	136	111	ENSMUST00000098470.9	Rbmx	RNA binding motif protein, X chromosome [Source:MGI Symbol;Acc:MGI:1343044]	X	protein_coding
ENSMUSG00000031134.17	E004	55.74477661672929	0.005256123405407376	0.4819663059296886	0.4875330082631414	0.7942095693326076	12.94666478979157	11.329918523198103	12.794009458128187	12.046385300382894	-0.3931787591132041	-0.03505387930097381	-0.21271327401055462	chrX	56431718	56431721	4	-	59	49	58	53	89	57	74	41	42	52	61	44	c(""ENSMUST00000114730.8"", ""ENSMUST00000098470.9"")	Rbmx	RNA binding motif protein, X chromosome [Source:MGI Symbol;Acc:MGI:1343044]	X	protein_coding
ENSMUSG00000031134.17	E005	415.9446665249164	0.004267705884452683	3.9724111761457266	0.046251498667384414	0.31129762800620947	33.4967607495247	29.967601913302232	31.323358842975694	31.350102730356156	-0.36740969739300056	-0.22257486583674613	-0.2197665581772199	chrX	56431722	56432275	554	-	463	322	482	411	531	395	530	384	313	344	457	402	c(""ENSMUST00000114726.8"", ""ENSMUST00000114730.8"", ""ENSMUST00000098470.9"")	Rbmx	RNA binding motif protein, X chromosome [Source:MGI Symbol;Acc:MGI:1343044]	X	protein_coding
ENSMUSG00000031134.17	E006	424.19956188021024	0.0014231911899853808	0.7465229550180368	0.3875793215647305	0.7303690394550317	32.84938391398859	31.862293892783015	31.201735392130786	31.488153092137395	-0.10118712924917261	-0.17022648171704446	-0.14015629996733914	chrX	56432276	56432753	478	-	394	360	466	402	518	407	590	440	376	362	453	399	c(""ENSMUST00000114726.8"", ""ENSMUST00000114730.8"", ""ENSMUST00000143310.2"", ""ENSMUST00000098470.9"")	Rbmx	RNA binding motif protein, X chromosome [Source:MGI Symbol;Acc:MGI:1343044]	X	protein_coding
ENSMUSG00000031134.17	E007	170.16462460282835	0.0034825333720092636	1.0102487471639279	0.31484325427031395	0.6754296567976942	23.070049412351892	20.831586432622515	20.370675746300407	19.708172286491504	-0.3150599997051913	-0.3835981690492103	-0.4845668954825326	chrX	56432754	56433420	667	-	184	145	227	158	214	150	265	138	154	131	157	148	ENSMUST00000098470.9	Rbmx	RNA binding motif protein, X chromosome [Source:MGI Symbol;Acc:MGI:1343044]	X	protein_coding
ENSMUSG00000031134.17	E008	282.83221550465606	0.002628150272581526	3.5587228808253712e-6	0.9984948253713205	0.9996687414445647	26.257984208459717	25.79106190833589	27.31336839064302	27.15639014178582	-0.05682721284442849	0.1254538683127322	0.10704675295882815	chrX	56433421	56433503	83	-	227	222	289	282	345	358	386	271	222	236	302	335	c(""ENSMUST00000114726.8"", ""ENSMUST00000098470.9"", ""ENSMUST00000140384.8"", ""ENSMUST00000143310.2"", ""ENSMUST00000114730.8"")	Rbmx	RNA binding motif protein, X chromosome [Source:MGI Symbol;Acc:MGI:1343044]	X	protein_coding
ENSMUSG00000031134.17	E009	290.81366192643077	0.001954596965387267	0.9066297827943117	0.34101022069977427	0.6973726545676654	27.280738635229483	26.140443911376366	27.08461366793314	27.380058308478652	-0.13586115581702352	-0.023033282286309742	0.011613109368651564	chrX	56433882	56434007	126	-	233	256	315	278	356	333	386	260	257	223	304	363	c(""ENSMUST00000114726.8"", ""ENSMUST00000098470.9"", ""ENSMUST00000140384.8"", ""ENSMUST00000143310.2"", ""ENSMUST00000114730.8"")	Rbmx	RNA binding motif protein, X chromosome [Source:MGI Symbol;Acc:MGI:1343044]	X	protein_coding
ENSMUSG00000031134.17	E010	298.5718515363509	0.0014927366286885614	0.3031402190892436	0.5819204498638543	0.8451420982845699	27.23845680077666	27.05355265954691	27.643696786871942	27.20089653983929	-0.0217392931383813	0.04722932836437721	-0.00440626423571544	chrX	56434105	56434219	115	-	251	253	296	300	358	353	410	273	290	224	330	322	c(""ENSMUST00000114726.8"", ""ENSMUST00000098470.9"", ""ENSMUST00000140384.8"", ""ENSMUST00000143310.2"", ""ENSMUST00000114730.8"")	Rbmx	RNA binding motif protein, X chromosome [Source:MGI Symbol;Acc:MGI:1343044]	X	protein_coding
ENSMUSG00000031134.17	E011	318.3470478932344	0.0018962537377457938	3.7068867995836285	0.054188372811556994	0.3323355624763625	27.506037394418584	28.62386736410282	28.47083874139686	27.698987803825673	0.12795626051532416	0.11067796843868827	0.022381144771044248	chrX	56434779	56434931	153	-	246	269	303	316	402	362	424	327	346	240	334	338	c(""ENSMUST00000114726.8"", ""ENSMUST00000098470.9"", ""ENSMUST00000140384.8"", ""ENSMUST00000143310.2"", ""ENSMUST00000114730.8"")	Rbmx	RNA binding motif protein, X chromosome [Source:MGI Symbol;Acc:MGI:1343044]	X	protein_coding
ENSMUSG00000031134.17	E012	296.52201718696887	8.961003954328562e-4	5.224232967598397	0.022274268086757507	0.23088640293518697	26.062148140826153	27.75339558232831	27.568974211708166	27.354121603488252	0.20033075015436097	0.178975524878485	0.15395057682725266	chrX	56435424	56435502	79	-	236	205	285	289	399	318	415	291	322	242	312	332	c(""ENSMUST00000114726.8"", ""ENSMUST00000098470.9"", ""ENSMUST00000140384.8"", ""ENSMUST00000143310.2"", ""ENSMUST00000114730.8"")	Rbmx	RNA binding motif protein, X chromosome [Source:MGI Symbol;Acc:MGI:1343044]	X	protein_coding
ENSMUSG00000031134.17	E013	280.7344267928674	0.001451844289103749	7.682077148884588	0.005577193606880364	0.1293297175551835	24.99765575044846	27.336813166917608	27.073006194501417	26.786701190375865	0.2835725473288635	0.25261101744723735	0.21873018627444107	chrX	56435503	56435595	93	-	205	186	272	256	398	314	404	297	293	218	290	339	c(""ENSMUST00000114726.8"", ""ENSMUST00000133346.2"", ""ENSMUST00000098470.9"", ""ENSMUST00000140384.8"", ""ENSMUST00000114730.8"", ""ENSMUST00000143310.2"")	Rbmx	RNA binding motif protein, X chromosome [Source:MGI Symbol;Acc:MGI:1343044]	X	protein_coding
ENSMUSG00000031134.17	E014	354.144657280357	7.71444550445189e-4	7.775558915332994	0.0052957828645374475	0.12637186970567454	28.445546459913047	30.761830458316297	29.391128523310627	29.36081906877824	0.2542542231475977	0.10568527989956955	0.10233957927903425	chrX	56436632	56436738	107	-	263	271	348	307	485	370	552	371	375	269	386	383	c(""ENSMUST00000114726.8"", ""ENSMUST00000133346.2"", ""ENSMUST00000098470.9"", ""ENSMUST00000140384.8"", ""ENSMUST00000114730.8"")	Rbmx	RNA binding motif protein, X chromosome [Source:MGI Symbol;Acc:MGI:1343044]	X	protein_coding
ENSMUSG00000031134.17	E015	343.4491484833145	7.969280353447407e-4	1.0021426165468483	0.3167926122107095	0.6771722204897052	28.373134749661418	29.690778894549624	28.801744215173116	29.47314093081829	0.14682495433940268	0.04834056920880059	0.12293215754906939	chrX	56436927	56437042	116	-	262	265	350	302	469	339	509	346	343	269	399	379	c(""ENSMUST00000114726.8"", ""ENSMUST00000133346.2"", ""ENSMUST00000098470.9"", ""ENSMUST00000140384.8"", ""ENSMUST00000114730.8"")	Rbmx	RNA binding motif protein, X chromosome [Source:MGI Symbol;Acc:MGI:1343044]	X	protein_coding
ENSMUSG00000031134.17	E016	233.37734186168527	0.0018834904121073609	1.0436139925550094	0.3069824399459829	0.6689369287409956	23.781251369254647	25.02970909407499	24.210586696638572	24.57036554544908	0.1603439272692695	0.055926860721151606	0.10215007492797223	chrX	56437043	56437058	16	-	178	194	223	214	312	231	350	240	231	188	290	222	c(""ENSMUST00000114726.8"", ""ENSMUST00000140384.8"", ""ENSMUST00000133346.2"", ""ENSMUST00000098470.9"")	Rbmx	RNA binding motif protein, X chromosome [Source:MGI Symbol;Acc:MGI:1343044]	X	protein_coding
ENSMUSG00000031134.17	E017	34.82939950545642	0.013069237579176544	0.4340926306186077	0.5099875595531632	NA	10.069553160519376	10.162868064933505	9.835424416835082	9.150662530163288	0.027015312180514783	-0.06886696851558494	-0.27984073153229794	chrX	56437059	56437061	3	-	25	36	39	23	44	50	57	43	26	25	34	31	c(""ENSMUST00000114726.8"", ""ENSMUST00000098470.9"")	Rbmx	RNA binding motif protein, X chromosome [Source:MGI Symbol;Acc:MGI:1343044]	X	protein_coding
ENSMUSG00000031134.17	E018	1.3719261467483745	0.11643650698434732	1.3668024617107903	0.2423620256102355	NA	1.7540126420264812	1.8479609022229226	2.603935439501086	1.3702986640526547	0.15062197773851743	1.1408549372208743	-0.7125919303794024	chrX	56438056	56438157	102	-	0	2	1	3	2	3	0	3	1	0	1	1	ENSMUST00000133346.2	Rbmx	RNA binding motif protein, X chromosome [Source:MGI Symbol;Acc:MGI:1343044]	X	protein_coding
ENSMUSG00000031134.17	E019	229.2699853501436	0.0023073910001807875	0.7325034333875067	0.3920729299296959	0.7335356162245511	23.68518123658656	24.95854440086832	23.82544543820819	24.342245818774842	0.16401894890028057	0.01842814992862074	0.08554072418163017	chrX	56438212	56438322	111	-	173	194	223	209	299	223	355	237	225	184	287	215	c(""ENSMUST00000114726.8"", ""ENSMUST00000098470.9"", ""ENSMUST00000140384.8"", ""ENSMUST00000143310.2"", ""ENSMUST00000114730.8"")	Rbmx	RNA binding motif protein, X chromosome [Source:MGI Symbol;Acc:MGI:1343044]	X	protein_coding
ENSMUSG00000031134.17	E020	80.6652024980003	0.0027387781366524982	1.336152930388124	0.2477135477786352	0.6167259248355669	13.888068100878698	15.378530455676383	14.65146695295735	15.037424968755502	0.30334197774518135	0.15899418944231414	0.23643497541349046	chrX	56438323	56438341	19	-	67	50	75	66	121	76	128	80	85	72	94	82	c(""ENSMUST00000114726.8"", ""ENSMUST00000140384.8"", ""ENSMUST00000143310.2"", ""ENSMUST00000098470.9"")	Rbmx	RNA binding motif protein, X chromosome [Source:MGI Symbol;Acc:MGI:1343044]	X	protein_coding
ENSMUSG00000031134.17	E021	41.98937086943778	0.007191428712028906	0.2023230376179015	0.652852254971573	NA	10.246960652583269	10.822210702963673	10.777589784758888	10.97250526339549	0.16016190823881704	0.14803677631120582	0.20065004491754124	chrX	56438342	56438380	39	-	40	19	44	41	58	41	67	31	45	39	45	46	c(""ENSMUST00000114726.8"", ""ENSMUST00000143310.2"", ""ENSMUST00000098470.9"")	Rbmx	RNA binding motif protein, X chromosome [Source:MGI Symbol;Acc:MGI:1343044]	X	protein_coding
ENSMUSG00000031134.17	E022	2.9530027112527213	0.1361054447840731	1.9464932345153443	0.16296523981359767	NA	3.0670013723804317	2.2793538561598865	2.2520660324151436	3.477346195497276	-0.857301206235665	-0.8920790073622913	0.3628854650157345	chrX	56438381	56438396	16	-	5	0	4	2	2	2	0	3	3	1	8	4	c(""ENSMUST00000114726.8"", ""ENSMUST00000098470.9"")	Rbmx	RNA binding motif protein, X chromosome [Source:MGI Symbol;Acc:MGI:1343044]	X	protein_coding
ENSMUSG00000031137.18	E001	1293.6759925709075	0.005499023515766883	5.769159124090379	0.01630983680546422	0.2032268693032535	53.57608975704356	48.55208611864275	49.15805936050243	49.25481520394322	-0.3854465581462936	-0.3378948672492257	-0.3303313378955881	chrX	58107505	58108849	1345	-	1024	1291	1216	1564	1680	1467	1719	1286	1054	1025	1141	1386	c(""ENSMUST00000033473.12"", ""ENSMUST00000119833.8"", ""ENSMUST00000119306.2"")	Fgf13	fibroblast growth factor 13 [Source:MGI Symbol;Acc:MGI:109178]	X	protein_coding
ENSMUSG00000031137.18	E002	467.2805296764352	5.683974657536155e-4	0.03158970248182413	0.8589311581208344	0.95714495890055	34.23458025002073	32.65308190360635	33.32088088604475	32.86503367407927	-0.15821190105961414	-0.09073427040706683	-0.13668552795731692	chrX	58108850	58109029	180	-	280	462	399	586	640	590	700	444	390	354	480	474	c(""ENSMUST00000138503.2"", ""ENSMUST00000033473.12"", ""ENSMUST00000119833.8"", ""ENSMUST00000119306.2"")	Fgf13	fibroblast growth factor 13 [Source:MGI Symbol;Acc:MGI:109178]	X	protein_coding
ENSMUSG00000031137.18	E003	479.0008470550032	0.001257114104719914	0.2611974912379367	0.6092986534238704	0.858460695950513	34.068976529228266	33.27780039769927	33.73896441003953	33.44299730473689	-0.07874383985857847	-0.03268120633546978	-0.06218992802588019	chrX	58112761	58112959	199	-	252	489	390	568	682	620	744	455	409	364	505	494	c(""ENSMUST00000138503.2"", ""ENSMUST00000033473.12"", ""ENSMUST00000119833.8"", ""ENSMUST00000119306.2"")	Fgf13	fibroblast growth factor 13 [Source:MGI Symbol;Acc:MGI:109178]	X	protein_coding
ENSMUSG00000031137.18	E004	324.7683580374765	0.0013242121183560706	0.2777437728495329	0.5981838554413941	0.8532419783542916	28.230791335094466	28.18593844916623	28.34488664007452	28.624774278022016	-0.0051127406639075446	0.012976439167372789	0.044633571815518636	chrX	58171254	58171357	104	-	174	315	247	388	450	420	521	303	279	242	371	344	c(""ENSMUST00000138503.2"", ""ENSMUST00000033473.12"", ""ENSMUST00000119833.8"", ""ENSMUST00000119306.2"")	Fgf13	fibroblast growth factor 13 [Source:MGI Symbol;Acc:MGI:109178]	X	protein_coding
ENSMUSG00000031137.18	E005	279.73027084453963	9.597025593563779e-4	0.2690941077021307	0.6039401007363054	0.8558319504660279	26.13688697604769	26.5496653366788	26.280562153054348	27.013318978851913	0.04973612882235301	0.01738436542809474	0.10485263698627278	chrX	58177200	58177233	34	-	150	271	199	324	403	338	438	286	239	214	308	319	c(""ENSMUST00000138503.2"", ""ENSMUST00000033473.12"", ""ENSMUST00000119833.8"", ""ENSMUST00000119306.2"")	Fgf13	fibroblast growth factor 13 [Source:MGI Symbol;Acc:MGI:109178]	X	protein_coding
ENSMUSG00000031137.18	E006	240.00356302766636	0.001006512716197298	2.8362413566609916	0.09215955938864485	0.41531468451758613	24.089782136276895	25.233996268528458	24.613169068743503	24.85989151994785	0.14566177356722498	0.06733524353219078	0.0986591175766316	chrX	58177234	58177236	3	-	122	221	176	277	347	299	387	270	204	173	252	276	c(""ENSMUST00000138503.2"", ""ENSMUST00000119306.2"", ""ENSMUST00000033473.12"", ""ENSMUST00000119833.8"", ""ENSMUST00000123660.2"")	Fgf13	fibroblast growth factor 13 [Source:MGI Symbol;Acc:MGI:109178]	X	protein_coding
ENSMUSG00000031137.18	E007	271.6403843299561	9.688378605609947e-4	3.362253651535525	0.06670672132405996	0.3631864275872167	25.62339554221731	26.41303860300461	26.371315485609472	26.165048597920674	0.09612781993745934	0.0911082988298002	0.06619691821949836	chrX	58177237	58177310	74	-	134	246	214	309	402	363	431	290	231	197	280	307	c(""ENSMUST00000138503.2"", ""ENSMUST00000119306.2"", ""ENSMUST00000033473.12"", ""ENSMUST00000119833.8"", ""ENSMUST00000124402.2"", ""ENSMUST00000123660.2"")	Fgf13	fibroblast growth factor 13 [Source:MGI Symbol;Acc:MGI:109178]	X	protein_coding
ENSMUSG00000031137.18	E008	6.1587702787405085	0.02942870459930808	0.7133304385553743	0.3983403992154864	NA	4.407001911269958	3.4989079862673407	4.144802590673805	4.291925709886243	-0.6673083581467361	-0.1774638264591446	-0.07655714175975348	chrX	58177311	58177311	1	-	4	6	6	8	10	6	5	4	6	10	4	5	ENSMUST00000119833.8	Fgf13	fibroblast growth factor 13 [Source:MGI Symbol;Acc:MGI:109178]	X	protein_coding
ENSMUSG00000031137.18	E009	0.23773904159229745	0.5299940740892429	-0.0010624023311436304	1	NA	0.015469442430386948	1.2687349692246102	0.013324134723688985	0.9918255833072038	12.715992966849443	-0.43075871629899254	12.005395365586752	chrX	58178449	58178502	54	-	0	0	0	0	0	0	1	1	0	1	0	0	ENSMUST00000123660.2	Fgf13	fibroblast growth factor 13 [Source:MGI Symbol;Acc:MGI:109178]	X	protein_coding
ENSMUSG00000031137.18	E010	0.23773904159229745	0.5299940740892429	-0.0010624023311436304	1	NA	0.015469442430386948	1.2687349692245817	0.013324134723688985	0.9918255833072038	12.71599296684928	-0.43075871629915596	12.00539536558659	chrX	58178503	58178522	20	-	0	0	0	0	0	0	1	1	0	1	0	0	c(""ENSMUST00000138503.2"", ""ENSMUST00000123660.2"")	Fgf13	fibroblast growth factor 13 [Source:MGI Symbol;Acc:MGI:109178]	X	protein_coding
ENSMUSG00000031137.18	E011	0.4212514070482497	0.342035155131435	0.6013713858353356	0.4380552581381925	NA	0.015388685814173186	1.7672689697100026	0.8430351732406933	0.9889675764600838	13.68767825315879	11.5514525391123	12.01217006574404	chrX	58178523	58178574	52	-	0	0	0	0	1	0	3	1	0	1	0	0	ENSMUST00000138503.2	Fgf13	fibroblast growth factor 13 [Source:MGI Symbol;Acc:MGI:109178]	X	protein_coding
ENSMUSG00000031137.18	E012	4.745607609483496	0.1146226345637507	0.2742401066289233	0.6005015507914324	NA	3.9531048310172707	3.7328365807657633	3.171993074590887	3.818598070214108	-0.16578682448065507	-0.6363737567280152	-0.1001080037971529	chrX	58179237	58179796	560	-	1	10	2	5	6	3	13	4	1	6	6	3	ENSMUST00000033473.12	Fgf13	fibroblast growth factor 13 [Source:MGI Symbol;Acc:MGI:109178]	X	protein_coding
ENSMUSG00000031137.18	E013	0.057875841534352795	2.2877406088099184	-0.0022641946271448887	1	NA	0.016195406897935527	0.8605240886630696	0.013358473344950994	0.01420783959284222	11.463274995233803	-0.555659166755472	-0.37779504574933753	chrX	58211373	58211524	152	-	0	0	0	0	0	0	1	0	0	0	0	0	ENSMUST00000119306.2	Fgf13	fibroblast growth factor 13 [Source:MGI Symbol;Acc:MGI:109178]	X	protein_coding
ENSMUSG00000031137.18	E014	209.1167220063562	0.001148300436409592	2.7731315129209975	0.09585846144066848	0.4224227932368677	22.847295468223606	23.178081195977853	23.597644659750145	22.9628686433431	0.044656938324040496	0.10051945743870938	0.015665498606903583	chrX	58296159	58296167	9	-	110	175	178	258	299	285	309	238	168	151	222	217	ENSMUST00000124402.2	Fgf13	fibroblast growth factor 13 [Source:MGI Symbol;Acc:MGI:109178]	X	protein_coding
ENSMUSG00000031137.18	E015	291.7341468858051	0.001151512516694395	2.501617717922386	0.11372942104951354	0.45309729382298647	26.565403357460795	27.654812639292928	26.72866504813041	27.034272411791974	0.1282353323836425	0.01948723653538842	0.055705363020621235	chrX	58296168	58296244	77	-	157	232	254	337	399	369	463	330	260	204	321	318	c(""ENSMUST00000124402.2"", ""ENSMUST00000131319.8"")	Fgf13	fibroblast growth factor 13 [Source:MGI Symbol;Acc:MGI:109178]	X	protein_coding
ENSMUSG00000031137.18	E016	325.1621657187644	0.0015450445947865587	4.038615142498941	0.04447030025853956	0.3060937094300885	27.794615906684214	28.768376659588867	28.559105478236333	28.189242428125027	0.11077849392880523	0.08722612922491813	0.045262042182393714	chrX	58296245	58296326	82	-	177	252	282	373	467	441	517	348	287	233	360	332	c(""ENSMUST00000124402.2"", ""ENSMUST00000131319.8"", ""ENSMUST00000145767.2"")	Fgf13	fibroblast growth factor 13 [Source:MGI Symbol;Acc:MGI:109178]	X	protein_coding
ENSMUSG00000031137.18	E017	3.835192356211967	0.24644919113977612	0.3521591450131041	0.5528934279150062	NA	3.1177197130027565	2.9137609615224846	3.254876096915879	3.7187157444895718	-0.1954783909158091	0.12440820278469156	0.5094980518049879	chrX	58612174	58612499	326	-	2	4	2	2	1	12	8	0	3	8	2	4	ENSMUST00000150413.2	Fgf13	fibroblast growth factor 13 [Source:MGI Symbol;Acc:MGI:109178]	X	protein_coding
ENSMUSG00000031137.18	E018	372.6978393841657	0.001807478603881861	2.656619594609225	0.10311967774797197	0.43510480390085987	29.505037056900832	30.606544864692665	30.1074188604654	30.18987477873864	0.11944867041331086	0.06574361142344287	0.07466297019045953	chrX	58612500	58612708	209	-	211	319	282	402	525	517	618	382	329	305	411	361	c(""ENSMUST00000119833.8"", ""ENSMUST00000145767.2"", ""ENSMUST00000124402.2"", ""ENSMUST00000150413.2"", ""ENSMUST00000131319.8"")	Fgf13	fibroblast growth factor 13 [Source:MGI Symbol;Acc:MGI:109178]	X	protein_coding
ENSMUSG00000031137.18	E019	9.705172821327665	0.06784593088120378	1.8116818092700555	0.17830661267704306	NA	4.709371695406233	4.739451760716818	4.252505613769927	6.525215220651376	0.018431452503615553	-0.29531123442447704	0.9453066686585907	chrX	58612709	58612832	124	-	9	7	2	11	8	6	7	7	13	17	13	14	ENSMUST00000124402.2	Fgf13	fibroblast growth factor 13 [Source:MGI Symbol;Acc:MGI:109178]	X	protein_coding
ENSMUSG00000031137.18	E020	4.987042608502019	0.04884989585744313	0.31914689723782885	0.572120780023222	NA	2.705029706837763	3.602041059927643	3.7982807857626426	4.380851238008788	0.8275405627666239	0.98091247443385	1.3936524379890938	chrX	58612856	58613181	326	-	2	4	0	9	6	5	7	5	4	5	3	12	ENSMUST00000145767.2	Fgf13	fibroblast growth factor 13 [Source:MGI Symbol;Acc:MGI:109178]	X	protein_coding
ENSMUSG00000031137.18	E021	76.64114895389628	0.017361577235084618	0.03132473233188193	0.8595178593537536	0.9572939597677926	14.32200978139005	14.111506602063002	14.601173407195077	14.469159917702939	-0.04398648843220965	0.057403656584892104	0.030387999433671986	chrX	58613344	58613408	65	-	45	64	65	75	123	111	141	59	59	64	104	55	c(""ENSMUST00000119833.8"", ""ENSMUST00000150413.2"", ""ENSMUST00000131319.8"")	Fgf13	fibroblast growth factor 13 [Source:MGI Symbol;Acc:MGI:109178]	X	protein_coding
ENSMUSG00000031137.18	E022	34.749407071450015	0.032433622914776854	0.0015249686382503569	0.968849849595157	NA	9.619007821526068	9.710531470999726	9.873374400557381	9.909543574422088	0.02769871852181538	0.07635950901712363	0.08706166007804583	chrX	58613409	58613431	23	-	21	33	23	33	58	48	77	32	14	29	47	27	c(""ENSMUST00000119833.8"", ""ENSMUST00000131319.8"")	Fgf13	fibroblast growth factor 13 [Source:MGI Symbol;Acc:MGI:109178]	X	protein_coding
ENSMUSG00000031138.5	E001	0	NA	NA	NA	NA	NA	NA	NA	NA	NA	NA	NA	chrX	59044824	59044911	88	+	0	0	0	0	0	0	0	0	0	0	0	0	ENSMUST00000033477.5	F9	coagulation factor IX [Source:MGI Symbol;Acc:MGI:88384]	X	protein_coding
ENSMUSG00000031138.5	E002	0	NA	NA	NA	NA	NA	NA	NA	NA	NA	NA	NA	chrX	59049197	59049360	164	+	0	0	0	0	0	0	0	0	0	0	0	0	ENSMUST00000033477.5	F9	coagulation factor IX [Source:MGI Symbol;Acc:MGI:88384]	X	protein_coding
ENSMUSG00000031138.5	E003	0	NA	NA	NA	NA	NA	NA	NA	NA	NA	NA	NA	chrX	59049768	59049792	25	+	0	0	0	0	0	0	0	0	0	0	0	0	ENSMUST00000033477.5	F9	coagulation factor IX [Source:MGI Symbol;Acc:MGI:88384]	X	protein_coding
ENSMUSG00000031138.5	E004	0.11105538165372908	24	0.031846756443705715	0.8583644058304423	NA	0.07965372615068134	0.001069834559444871	0.11962368834319648	0.11962353675944826	-12.436565811815218	1.173380388326871	1.1733767320327475	chrX	59055361	59055474	114	+	1	0	0	0	0	0	0	0	0	0	0	0	ENSMUST00000033477.5	F9	coagulation factor IX [Source:MGI Symbol;Acc:MGI:88384]	X	protein_coding
ENSMUSG00000031138.5	E005	0.11105538165372908	24	0.031846756443705715	0.8583644058304423	NA	0.07965372615078081	0.001069794890980802	0.11962817284803862	0.11962808867559716	-12.436672801455028	1.173488555282125	1.1734865250667346	chrX	59061522	59061650	129	+	1	0	0	0	0	0	0	0	0	0	0	0	ENSMUST00000033477.5	F9	coagulation factor IX [Source:MGI Symbol;Acc:MGI:88384]	X	protein_coding
ENSMUSG00000031138.5	E006	0.1972431533245356	24	0.008603110950481607	0.9260998250524195	NA	0.07965372615078081	0.10057503492228648	0.119628172871586	0.1196280886994856	0.6729177643468987	1.1734885558495858	1.173486525642983	chrX	59064298	59064530	233	+	1	0	0	0	0	0	0	0	1	0	0	0	ENSMUST00000033477.5	F9	coagulation factor IX [Source:MGI Symbol;Acc:MGI:88384]	X	protein_coding
ENSMUSG00000031138.5	E007	0.08618777167080653	24	-0.003083729972182425	1	NA	7.465196764826487e-4	0.10057503492227227	0.11962636494877188	0.11962624277683176	14.147754619767419	14.648281804377206	14.64827885757982	chrX	59073795	59073909	115	+	0	0	0	0	0	0	0	0	1	0	0	0	ENSMUST00000033477.5	F9	coagulation factor IX [Source:MGI Symbol;Acc:MGI:88384]	X	protein_coding
ENSMUSG00000031138.5	E008	1.0649674732817092	24	0.016655844667042174	0.8973121312833459	NA	0.19629764203490652	0.21767048813794077	0.11963627563689272	0.11963633493606096	0.29820783064210143	-1.4287810172253943	-1.428779587044433	chrX	59074254	59076119	1866	+	6	0	0	0	0	0	1	1	3	0	0	0	ENSMUST00000033477.5	F9	coagulation factor IX [Source:MGI Symbol;Acc:MGI:88384]	X	protein_coding
ENSMUSG00000031139.17	E001	0	NA	NA	NA	NA	NA	NA	NA	NA	NA	NA	NA	chrX	59101316	59101318	3	-	0	0	0	0	0	0	0	0	0	0	0	0	c(""ENSMUST00000063507.11"", ""ENSMUST00000101531.10"")	Mcf2	mcf.2 transforming sequence [Source:MGI Symbol;Acc:MGI:96932]	X	protein_coding
ENSMUSG00000031139.17	E002	0.46662904433920527	24	0.0882294350310957	0.766440245962262	NA	0.06841971691940785	0.5264924522585517	0.011686924712535074	0.3266112146187794	5.887915445667484	-5.09903453406193	4.510202220042453	chrX	59101319	59102050	732	-	0	0	0	0	0	0	3	0	0	3	0	0	c(""ENSMUST00000033478.5"", ""ENSMUST00000063507.11"", ""ENSMUST00000101531.10"")	Mcf2	mcf.2 transforming sequence [Source:MGI Symbol;Acc:MGI:96932]	X	protein_coding
ENSMUSG00000031139.17	E003	0	NA	NA	NA	NA	NA	NA	NA	NA	NA	NA	NA	chrX	59105207	59105313	107	-	0	0	0	0	0	0	0	0	0	0	0	0	c(""ENSMUST00000033478.5"", ""ENSMUST00000063507.11"", ""ENSMUST00000101531.10"")	Mcf2	mcf.2 transforming sequence [Source:MGI Symbol;Acc:MGI:96932]	X	protein_coding
ENSMUSG00000031139.17	E004	0	NA	NA	NA	NA	NA	NA	NA	NA	NA	NA	NA	chrX	59107440	59107582	143	-	0	0	0	0	0	0	0	0	0	0	0	0	c(""ENSMUST00000033478.5"", ""ENSMUST00000063507.11"", ""ENSMUST00000101531.10"")	Mcf2	mcf.2 transforming sequence [Source:MGI Symbol;Acc:MGI:96932]	X	protein_coding
ENSMUSG00000031139.17	E005	0	NA	NA	NA	NA	NA	NA	NA	NA	NA	NA	NA	chrX	59108454	59108517	64	-	0	0	0	0	0	0	0	0	0	0	0	0	c(""ENSMUST00000033478.5"", ""ENSMUST00000063507.11"", ""ENSMUST00000101531.10"")	Mcf2	mcf.2 transforming sequence [Source:MGI Symbol;Acc:MGI:96932]	X	protein_coding
ENSMUSG00000031139.17	E006	0.18396311664831963	24	0.05319100157385748	0.8176009038128602	NA	0.06822947774219301	0.0027795338339728914	1.5391043117016636	0.18784390404120188	-9.234961635756429	8.991605728914413	2.9221409389662547	chrX	59109957	59110035	79	-	0	0	0	1	0	0	0	0	0	1	0	0	c(""ENSMUST00000033478.5"", ""ENSMUST00000063507.11"", ""ENSMUST00000101531.10"")	Mcf2	mcf.2 transforming sequence [Source:MGI Symbol;Acc:MGI:96932]	X	protein_coding
ENSMUSG00000031139.17	E007	0.08629594340293734	24	0.015452397283524988	0.9010716731514223	NA	0.06822522379532359	0.0027795338261569214	1.5391043117016636	0.0013381423554363892	-9.23478174088136	8.99178563190616	-11.344004416561155	chrX	59112515	59112607	93	-	0	0	0	1	0	0	0	0	0	0	0	0	c(""ENSMUST00000033478.5"", ""ENSMUST00000063507.11"", ""ENSMUST00000101531.10"")	Mcf2	mcf.2 transforming sequence [Source:MGI Symbol;Acc:MGI:96932]	X	protein_coding
ENSMUSG00000031139.17	E008	0.08629594340293734	24	0.015452397283524988	0.9010716731514223	NA	0.06822522379530938	0.0027795338261569214	1.5391043117016636	0.0013381423554363892	-9.234781740881049	8.991785631906463	-11.344004416560848	chrX	59122541	59122762	222	-	0	0	0	1	0	0	0	0	0	0	0	0	c(""ENSMUST00000033478.5"", ""ENSMUST00000063507.11"", ""ENSMUST00000101531.10"")	Mcf2	mcf.2 transforming sequence [Source:MGI Symbol;Acc:MGI:96932]	X	protein_coding
ENSMUSG00000031139.17	E009	0	NA	NA	NA	NA	NA	NA	NA	NA	NA	NA	NA	chrX	59128219	59128344	126	-	0	0	0	0	0	0	0	0	0	0	0	0	c(""ENSMUST00000033478.5"", ""ENSMUST00000063507.11"", ""ENSMUST00000101531.10"")	Mcf2	mcf.2 transforming sequence [Source:MGI Symbol;Acc:MGI:96932]	X	protein_coding
ENSMUSG00000031139.17	E010	0.14007186834691515	24	0.006829055271616369	0.9341393068930319	NA	0.0682275550374527	0.4707382609680053	0.011684455997752252	0.0013381423577385476	5.573043425782641	-5.091528860111138	-11.344103003143344	chrX	59129761	59129853	93	-	0	0	0	0	0	0	1	1	0	0	0	0	c(""ENSMUST00000033478.5"", ""ENSMUST00000063507.11"", ""ENSMUST00000101531.10"")	Mcf2	mcf.2 transforming sequence [Source:MGI Symbol;Acc:MGI:96932]	X	protein_coding
ENSMUSG00000031139.17	E011	0.14007186834691515	24	0.006829055271616369	0.9341393068930319	NA	0.0682275550374527	0.4707382609680053	0.011684455997752252	0.0013381423577385476	5.573043425782689	-5.091528860111088	-11.344103003143296	chrX	59152816	59152908	93	-	0	0	0	0	0	0	1	1	0	0	0	0	c(""ENSMUST00000033478.5"", ""ENSMUST00000063507.11"", ""ENSMUST00000101531.10"")	Mcf2	mcf.2 transforming sequence [Source:MGI Symbol;Acc:MGI:96932]	X	protein_coding
ENSMUSG00000031139.17	E012	0.14007186834691515	24	0.006829055271616369	0.9341393068930319	NA	0.0682275550374527	0.4707382609680053	0.011684455997752252	0.0013381423577385476	5.5730434257827	-5.091528860111072	-11.344103003143282	chrX	59154777	59154846	70	-	0	0	0	0	0	0	1	1	0	0	0	0	c(""ENSMUST00000033478.5"", ""ENSMUST00000063507.11"", ""ENSMUST00000101531.10"")	Mcf2	mcf.2 transforming sequence [Source:MGI Symbol;Acc:MGI:96932]	X	protein_coding
ENSMUSG00000031139.17	E013	0.14007186834691515	24	0.006829055271616369	0.9341393068930319	NA	0.0682275550374527	0.4707382609680053	0.011684455997752252	0.0013381423577385476	5.573043425782552	-5.091528860111222	-11.344103003143433	chrX	59155116	59155231	116	-	0	0	0	0	0	0	1	1	0	0	0	0	c(""ENSMUST00000033478.5"", ""ENSMUST00000063507.11"", ""ENSMUST00000101531.10"")	Mcf2	mcf.2 transforming sequence [Source:MGI Symbol;Acc:MGI:96932]	X	protein_coding
ENSMUSG00000031139.17	E014	0	NA	NA	NA	NA	NA	NA	NA	NA	NA	NA	NA	chrX	59155928	59155994	67	-	0	0	0	0	0	0	0	0	0	0	0	0	c(""ENSMUST00000033478.5"", ""ENSMUST00000063507.11"", ""ENSMUST00000101531.10"")	Mcf2	mcf.2 transforming sequence [Source:MGI Symbol;Acc:MGI:96932]	X	protein_coding
ENSMUSG00000031139.17	E015	0	NA	NA	NA	NA	NA	NA	NA	NA	NA	NA	NA	chrX	59158739	59158818	80	-	0	0	0	0	0	0	0	0	0	0	0	0	c(""ENSMUST00000033478.5"", ""ENSMUST00000063507.11"", ""ENSMUST00000101531.10"")	Mcf2	mcf.2 transforming sequence [Source:MGI Symbol;Acc:MGI:96932]	X	protein_coding
ENSMUSG00000031139.17	E016	0	NA	NA	NA	NA	NA	NA	NA	NA	NA	NA	NA	chrX	59160463	59160506	44	-	0	0	0	0	0	0	0	0	0	0	0	0	c(""ENSMUST00000033478.5"", ""ENSMUST00000063507.11"", ""ENSMUST00000101531.10"")	Mcf2	mcf.2 transforming sequence [Source:MGI Symbol;Acc:MGI:96932]	X	protein_coding
ENSMUSG00000031139.17	E017	0.08055756284489579	24	0.13871877178672776	0.709558063175517	NA	0.06822514414588454	0.002779533826014813	0.011684455977515995	0.17241376874117975	-9.234778372489846	-5.091426904980251	2.6750044164361633	chrX	59164449	59164496	48	-	0	0	0	0	0	0	0	0	0	0	0	1	ENSMUST00000033478.5	Mcf2	mcf.2 transforming sequence [Source:MGI Symbol;Acc:MGI:96932]	X	protein_coding
ENSMUSG00000031139.17	E018	0	NA	NA	NA	NA	NA	NA	NA	NA	NA	NA	NA	chrX	59166300	59166471	172	-	0	0	0	0	0	0	0	0	0	0	0	0	c(""ENSMUST00000033478.5"", ""ENSMUST00000063507.11"", ""ENSMUST00000101531.10"")	Mcf2	mcf.2 transforming sequence [Source:MGI Symbol;Acc:MGI:96932]	X	protein_coding
ENSMUSG00000031139.17	E019	0	NA	NA	NA	NA	NA	NA	NA	NA	NA	NA	NA	chrX	59168476	59168667	192	-	0	0	0	0	0	0	0	0	0	0	0	0	c(""ENSMUST00000033478.5"", ""ENSMUST00000063507.11"", ""ENSMUST00000101531.10"")	Mcf2	mcf.2 transforming sequence [Source:MGI Symbol;Acc:MGI:96932]	X	protein_coding
ENSMUSG00000031139.17	E020	0	NA	NA	NA	NA	NA	NA	NA	NA	NA	NA	NA	chrX	59170069	59170260	192	-	0	0	0	0	0	0	0	0	0	0	0	0	c(""ENSMUST00000033478.5"", ""ENSMUST00000063507.11"", ""ENSMUST00000101531.10"")	Mcf2	mcf.2 transforming sequence [Source:MGI Symbol;Acc:MGI:96932]	X	protein_coding
ENSMUSG00000031139.17	E021	0	NA	NA	NA	NA	NA	NA	NA	NA	NA	NA	NA	chrX	59172376	59172495	120	-	0	0	0	0	0	0	0	0	0	0	0	0	c(""ENSMUST00000033478.5"", ""ENSMUST00000063507.11"", ""ENSMUST00000101531.10"")	Mcf2	mcf.2 transforming sequence [Source:MGI Symbol;Acc:MGI:96932]	X	protein_coding
ENSMUSG00000031139.17	E022	0.08629594340293734	24	0.015452397283524988	0.9010716731514223	NA	0.06822522379530938	0.0027795338261569214	1.5391043117016636	0.0013381423554363892	-9.23478174088104	8.99178563190648	-11.344004416560836	chrX	59174657	59174771	115	-	0	0	0	1	0	0	0	0	0	0	0	0	c(""ENSMUST00000033478.5"", ""ENSMUST00000063507.11"", ""ENSMUST00000101531.10"")	Mcf2	mcf.2 transforming sequence [Source:MGI Symbol;Acc:MGI:96932]	X	protein_coding
ENSMUSG00000031139.17	E023	0	NA	NA	NA	NA	NA	NA	NA	NA	NA	NA	NA	chrX	59175404	59175537	134	-	0	0	0	0	0	0	0	0	0	0	0	0	c(""ENSMUST00000033478.5"", ""ENSMUST00000063507.11"", ""ENSMUST00000101531.10"")	Mcf2	mcf.2 transforming sequence [Source:MGI Symbol;Acc:MGI:96932]	X	protein_coding
ENSMUSG00000031139.17	E024	0	NA	NA	NA	NA	NA	NA	NA	NA	NA	NA	NA	chrX	59178968	59179117	150	-	0	0	0	0	0	0	0	0	0	0	0	0	c(""ENSMUST00000033478.5"", ""ENSMUST00000063507.11"", ""ENSMUST00000101531.10"")	Mcf2	mcf.2 transforming sequence [Source:MGI Symbol;Acc:MGI:96932]	X	protein_coding
ENSMUSG00000031139.17	E025	0	NA	NA	NA	NA	NA	NA	NA	NA	NA	NA	NA	chrX	59180739	59180855	117	-	0	0	0	0	0	0	0	0	0	0	0	0	c(""ENSMUST00000033478.5"", ""ENSMUST00000063507.11"", ""ENSMUST00000101531.10"")	Mcf2	mcf.2 transforming sequence [Source:MGI Symbol;Acc:MGI:96932]	X	protein_coding
ENSMUSG00000031139.17	E026	0	NA	NA	NA	NA	NA	NA	NA	NA	NA	NA	NA	chrX	59181614	59181733	120	-	0	0	0	0	0	0	0	0	0	0	0	0	c(""ENSMUST00000033478.5"", ""ENSMUST00000063507.11"", ""ENSMUST00000101531.10"")	Mcf2	mcf.2 transforming sequence [Source:MGI Symbol;Acc:MGI:96932]	X	protein_coding
ENSMUSG00000031139.17	E027	0.1736275246030584	24	0.015760275083579245	0.9000961121606987	NA	0.06822922518604457	0.5264924522592196	0.011684456011536781	0.0013381423593870068	5.895960055209931	-5.091599487618602	-11.344173630540032	chrX	59192834	59193003	170	-	0	0	0	0	0	0	3	0	0	0	0	0	c(""ENSMUST00000033478.5"", ""ENSMUST00000101531.10"")	Mcf2	mcf.2 transforming sequence [Source:MGI Symbol;Acc:MGI:96932]	X	protein_coding
ENSMUSG00000031139.17	E028	0.1736275246030584	24	0.015760275083579245	0.9000961121606987	NA	0.06822922518604457	0.5264924522592196	0.011684456011536781	0.0013381423593870068	5.895960055209976	-5.091599487618556	-11.344173630539993	chrX	59193004	59193060	57	-	0	0	0	0	0	0	3	0	0	0	0	0	ENSMUST00000101531.10	Mcf2	mcf.2 transforming sequence [Source:MGI Symbol;Acc:MGI:96932]	X	protein_coding
ENSMUSG00000031139.17	E029	0	NA	NA	NA	NA	NA	NA	NA	NA	NA	NA	NA	chrX	59198260	59198350	91	-	0	0	0	0	0	0	0	0	0	0	0	0	ENSMUST00000063507.11	Mcf2	mcf.2 transforming sequence [Source:MGI Symbol;Acc:MGI:96932]	X	protein_coding
ENSMUSG00000031139.17	E030	0	NA	NA	NA	NA	NA	NA	NA	NA	NA	NA	NA	chrX	59200963	59201077	115	-	0	0	0	0	0	0	0	0	0	0	0	0	ENSMUST00000063507.11	Mcf2	mcf.2 transforming sequence [Source:MGI Symbol;Acc:MGI:96932]	X	protein_coding
ENSMUSG00000031139.17	E031	0	NA	NA	NA	NA	NA	NA	NA	NA	NA	NA	NA	chrX	59205587	59205655	69	-	0	0	0	0	0	0	0	0	0	0	0	0	ENSMUST00000063507.11	Mcf2	mcf.2 transforming sequence [Source:MGI Symbol;Acc:MGI:96932]	X	protein_coding
ENSMUSG00000031139.17	E032	0	NA	NA	NA	NA	NA	NA	NA	NA	NA	NA	NA	chrX	59223942	59224449	508	-	0	0	0	0	0	0	0	0	0	0	0	0	ENSMUST00000063507.11	Mcf2	mcf.2 transforming sequence [Source:MGI Symbol;Acc:MGI:96932]	X	protein_coding
ENSMUSG00000031142.18	E001	0	NA	NA	NA	NA	NA	NA	NA	NA	NA	NA	NA	chrX	7473322	7473336	15	+	0	0	0	0	0	0	0	0	0	0	0	0	ENSMUST00000155090.8	Cacna1f	calcium channel, voltage-dependent, alpha 1F subunit [Source:MGI Symbol;Acc:MGI:1859639]	X	protein_coding
ENSMUSG00000031142.18	E002	0	NA	NA	NA	NA	NA	NA	NA	NA	NA	NA	NA	chrX	7473337	7473337	1	+	0	0	0	0	0	0	0	0	0	0	0	0	c(""ENSMUST00000155090.8"", ""ENSMUST00000144522.8"")	Cacna1f	calcium channel, voltage-dependent, alpha 1F subunit [Source:MGI Symbol;Acc:MGI:1859639]	X	protein_coding
ENSMUSG00000031142.18	E003	0	NA	NA	NA	NA	NA	NA	NA	NA	NA	NA	NA	chrX	7473338	7473358	21	+	0	0	0	0	0	0	0	0	0	0	0	0	c(""ENSMUST00000115726.9"", ""ENSMUST00000155090.8"", ""ENSMUST00000144522.8"")	Cacna1f	calcium channel, voltage-dependent, alpha 1F subunit [Source:MGI Symbol;Acc:MGI:1859639]	X	protein_coding
ENSMUSG00000031142.18	E004	0	NA	NA	NA	NA	NA	NA	NA	NA	NA	NA	NA	chrX	7473359	7473367	9	+	0	0	0	0	0	0	0	0	0	0	0	0	c(""ENSMUST00000133637.8"", ""ENSMUST00000115726.9"", ""ENSMUST00000155090.8"", ""ENSMUST00000144522.8"")	Cacna1f	calcium channel, voltage-dependent, alpha 1F subunit [Source:MGI Symbol;Acc:MGI:1859639]	X	protein_coding
ENSMUSG00000031142.18	E005	0	NA	NA	NA	NA	NA	NA	NA	NA	NA	NA	NA	chrX	7473368	7473382	15	+	0	0	0	0	0	0	0	0	0	0	0	0	c(""ENSMUST00000133637.8"", ""ENSMUST00000115725.9"", ""ENSMUST00000155090.8"", ""ENSMUST00000115726.9"", ""ENSMUST00000144522.8"")	Cacna1f	calcium channel, voltage-dependent, alpha 1F subunit [Source:MGI Symbol;Acc:MGI:1859639]	X	protein_coding
ENSMUSG00000031142.18	E006	0	NA	NA	NA	NA	NA	NA	NA	NA	NA	NA	NA	chrX	7473383	7473409	27	+	0	0	0	0	0	0	0	0	0	0	0	0	c(""ENSMUST00000133637.8"", ""ENSMUST00000141634.8"", ""ENSMUST00000115725.9"", ""ENSMUST00000155090.8"", ""ENSMUST00000115726.9"", ""ENSMUST00000144522.8"")	Cacna1f	calcium channel, voltage-dependent, alpha 1F subunit [Source:MGI Symbol;Acc:MGI:1859639]	X	protein_coding
ENSMUSG00000031142.18	E007	0	NA	NA	NA	NA	NA	NA	NA	NA	NA	NA	NA	chrX	7475025	7475274	250	+	0	0	0	0	0	0	0	0	0	0	0	0	c(""ENSMUST00000133637.8"", ""ENSMUST00000141634.8"", ""ENSMUST00000115725.9"", ""ENSMUST00000155090.8"", ""ENSMUST00000115726.9"", ""ENSMUST00000144522.8"")	Cacna1f	calcium channel, voltage-dependent, alpha 1F subunit [Source:MGI Symbol;Acc:MGI:1859639]	X	protein_coding
ENSMUSG00000031142.18	E008	0	NA	NA	NA	NA	NA	NA	NA	NA	NA	NA	NA	chrX	7476122	7476227	106	+	0	0	0	0	0	0	0	0	0	0	0	0	c(""ENSMUST00000133637.8"", ""ENSMUST00000141634.8"", ""ENSMUST00000115725.9"", ""ENSMUST00000155090.8"", ""ENSMUST00000115726.9"", ""ENSMUST00000144522.8"")	Cacna1f	calcium channel, voltage-dependent, alpha 1F subunit [Source:MGI Symbol;Acc:MGI:1859639]	X	protein_coding
ENSMUSG00000031142.18	E009	0	NA	NA	NA	NA	NA	NA	NA	NA	NA	NA	NA	chrX	7476228	7476441	214	+	0	0	0	0	0	0	0	0	0	0	0	0	c(""ENSMUST00000141634.8"", ""ENSMUST00000144522.8"")	Cacna1f	calcium channel, voltage-dependent, alpha 1F subunit [Source:MGI Symbol;Acc:MGI:1859639]	X	protein_coding
ENSMUSG00000031142.18	E010	0	NA	NA	NA	NA	NA	NA	NA	NA	NA	NA	NA	chrX	7476442	7476581	140	+	0	0	0	0	0	0	0	0	0	0	0	0	c(""ENSMUST00000133637.8"", ""ENSMUST00000141634.8"", ""ENSMUST00000115725.9"", ""ENSMUST00000155090.8"", ""ENSMUST00000115726.9"", ""ENSMUST00000144522.8"")	Cacna1f	calcium channel, voltage-dependent, alpha 1F subunit [Source:MGI Symbol;Acc:MGI:1859639]	X	protein_coding
ENSMUSG00000031142.18	E011	0	NA	NA	NA	NA	NA	NA	NA	NA	NA	NA	NA	chrX	7476825	7476967	143	+	0	0	0	0	0	0	0	0	0	0	0	0	c(""ENSMUST00000133637.8"", ""ENSMUST00000141634.8"", ""ENSMUST00000115725.9"", ""ENSMUST00000155090.8"", ""ENSMUST00000115726.9"", ""ENSMUST00000144522.8"")	Cacna1f	calcium channel, voltage-dependent, alpha 1F subunit [Source:MGI Symbol;Acc:MGI:1859639]	X	protein_coding
ENSMUSG00000031142.18	E012	0	NA	NA	NA	NA	NA	NA	NA	NA	NA	NA	NA	chrX	7477050	7477202	153	+	0	0	0	0	0	0	0	0	0	0	0	0	c(""ENSMUST00000133637.8"", ""ENSMUST00000141634.8"", ""ENSMUST00000115725.9"", ""ENSMUST00000155090.8"", ""ENSMUST00000115726.9"", ""ENSMUST00000144522.8"")	Cacna1f	calcium channel, voltage-dependent, alpha 1F subunit [Source:MGI Symbol;Acc:MGI:1859639]	X	protein_coding
ENSMUSG00000031142.18	E013	0	NA	NA	NA	NA	NA	NA	NA	NA	NA	NA	NA	chrX	7477203	7477780	578	+	0	0	0	0	0	0	0	0	0	0	0	0	ENSMUST00000144522.8	Cacna1f	calcium channel, voltage-dependent, alpha 1F subunit [Source:MGI Symbol;Acc:MGI:1859639]	X	protein_coding
ENSMUSG00000031142.18	E014	0	NA	NA	NA	NA	NA	NA	NA	NA	NA	NA	NA	chrX	7477781	7477977	197	+	0	0	0	0	0	0	0	0	0	0	0	0	c(""ENSMUST00000133637.8"", ""ENSMUST00000141634.8"", ""ENSMUST00000115725.9"", ""ENSMUST00000155090.8"", ""ENSMUST00000115726.9"", ""ENSMUST00000144522.8"")	Cacna1f	calcium channel, voltage-dependent, alpha 1F subunit [Source:MGI Symbol;Acc:MGI:1859639]	X	protein_coding
ENSMUSG00000031142.18	E015	0	NA	NA	NA	NA	NA	NA	NA	NA	NA	NA	NA	chrX	7478080	7478183	104	+	0	0	0	0	0	0	0	0	0	0	0	0	c(""ENSMUST00000133637.8"", ""ENSMUST00000141634.8"", ""ENSMUST00000115725.9"", ""ENSMUST00000155090.8"", ""ENSMUST00000115726.9"", ""ENSMUST00000144522.8"")	Cacna1f	calcium channel, voltage-dependent, alpha 1F subunit [Source:MGI Symbol;Acc:MGI:1859639]	X	protein_coding
ENSMUSG00000031142.18	E016	0	NA	NA	NA	NA	NA	NA	NA	NA	NA	NA	NA	chrX	7480036	7480192	157	+	0	0	0	0	0	0	0	0	0	0	0	0	c(""ENSMUST00000133637.8"", ""ENSMUST00000141634.8"", ""ENSMUST00000115725.9"", ""ENSMUST00000155090.8"", ""ENSMUST00000115726.9"", ""ENSMUST00000144522.8"")	Cacna1f	calcium channel, voltage-dependent, alpha 1F subunit [Source:MGI Symbol;Acc:MGI:1859639]	X	protein_coding
ENSMUSG00000031142.18	E017	0	NA	NA	NA	NA	NA	NA	NA	NA	NA	NA	NA	chrX	7480193	7480226	34	+	0	0	0	0	0	0	0	0	0	0	0	0	c(""ENSMUST00000133637.8"", ""ENSMUST00000141634.8"", ""ENSMUST00000115725.9"", ""ENSMUST00000115726.9"", ""ENSMUST00000144522.8"")	Cacna1f	calcium channel, voltage-dependent, alpha 1F subunit [Source:MGI Symbol;Acc:MGI:1859639]	X	protein_coding
ENSMUSG00000031142.18	E018	0	NA	NA	NA	NA	NA	NA	NA	NA	NA	NA	NA	chrX	7480227	7480454	228	+	0	0	0	0	0	0	0	0	0	0	0	0	c(""ENSMUST00000141634.8"", ""ENSMUST00000144522.8"")	Cacna1f	calcium channel, voltage-dependent, alpha 1F subunit [Source:MGI Symbol;Acc:MGI:1859639]	X	protein_coding
ENSMUSG00000031142.18	E019	0	NA	NA	NA	NA	NA	NA	NA	NA	NA	NA	NA	chrX	7480455	7480547	93	+	0	0	0	0	0	0	0	0	0	0	0	0	c(""ENSMUST00000133637.8"", ""ENSMUST00000141634.8"", ""ENSMUST00000115725.9"", ""ENSMUST00000155090.8"", ""ENSMUST00000115726.9"", ""ENSMUST00000144522.8"")	Cacna1f	calcium channel, voltage-dependent, alpha 1F subunit [Source:MGI Symbol;Acc:MGI:1859639]	X	protein_coding
ENSMUSG00000031142.18	E020	0	NA	NA	NA	NA	NA	NA	NA	NA	NA	NA	NA	chrX	7480662	7480755	94	+	0	0	0	0	0	0	0	0	0	0	0	0	c(""ENSMUST00000133637.8"", ""ENSMUST00000141634.8"", ""ENSMUST00000115725.9"", ""ENSMUST00000155090.8"", ""ENSMUST00000115726.9"", ""ENSMUST00000144522.8"")	Cacna1f	calcium channel, voltage-dependent, alpha 1F subunit [Source:MGI Symbol;Acc:MGI:1859639]	X	protein_coding
ENSMUSG00000031142.18	E021	0.09766717324538231	7.274566077035717	0.10833779692445944	0.7420445240962226	NA	0.017959808838881486	0.005988900431063371	0.020132077640965917	0.8961017687793316	-3.1688179455816865	0.3294481624859511	11.281807701620707	chrX	7480891	7480917	27	+	0	0	0	0	0	0	0	0	0	1	0	0	c(""ENSMUST00000133637.8"", ""ENSMUST00000141634.8"", ""ENSMUST00000115725.9"", ""ENSMUST00000155090.8"", ""ENSMUST00000115726.9"", ""ENSMUST00000144522.8"")	Cacna1f	calcium channel, voltage-dependent, alpha 1F subunit [Source:MGI Symbol;Acc:MGI:1859639]	X	protein_coding
ENSMUSG00000031142.18	E022	0.09766717324538231	7.274566077035717	0.10833779692445944	0.7420445240962226	NA	0.017970928253134844	0.005983420740221845	0.020132472754568198	0.8961017687801984	-3.1732450843943045	0.32771891872562087	11.28002182954181	chrX	7481068	7481228	161	+	0	0	0	0	0	0	0	0	0	1	0	0	c(""ENSMUST00000133637.8"", ""ENSMUST00000141634.8"", ""ENSMUST00000115725.9"", ""ENSMUST00000155090.8"", ""ENSMUST00000115726.9"", ""ENSMUST00000144522.8"")	Cacna1f	calcium channel, voltage-dependent, alpha 1F subunit [Source:MGI Symbol;Acc:MGI:1859639]	X	protein_coding
ENSMUSG00000031142.18	E023	0	NA	NA	NA	NA	NA	NA	NA	NA	NA	NA	NA	chrX	7482202	7482427	226	+	0	0	0	0	0	0	0	0	0	0	0	0	c(""ENSMUST00000133637.8"", ""ENSMUST00000141634.8"", ""ENSMUST00000115725.9"", ""ENSMUST00000155090.8"", ""ENSMUST00000115726.9"", ""ENSMUST00000144522.8"")	Cacna1f	calcium channel, voltage-dependent, alpha 1F subunit [Source:MGI Symbol;Acc:MGI:1859639]	X	protein_coding
ENSMUSG00000031142.18	E024	0	NA	NA	NA	NA	NA	NA	NA	NA	NA	NA	NA	chrX	7483274	7483481	208	+	0	0	0	0	0	0	0	0	0	0	0	0	c(""ENSMUST00000133637.8"", ""ENSMUST00000141634.8"", ""ENSMUST00000115725.9"", ""ENSMUST00000155090.8"", ""ENSMUST00000115726.9"", ""ENSMUST00000144522.8"")	Cacna1f	calcium channel, voltage-dependent, alpha 1F subunit [Source:MGI Symbol;Acc:MGI:1859639]	X	protein_coding
ENSMUSG00000031142.18	E025	0	NA	NA	NA	NA	NA	NA	NA	NA	NA	NA	NA	chrX	7483576	7483696	121	+	0	0	0	0	0	0	0	0	0	0	0	0	c(""ENSMUST00000133637.8"", ""ENSMUST00000141634.8"", ""ENSMUST00000115725.9"", ""ENSMUST00000155090.8"", ""ENSMUST00000115726.9"", ""ENSMUST00000144522.8"")	Cacna1f	calcium channel, voltage-dependent, alpha 1F subunit [Source:MGI Symbol;Acc:MGI:1859639]	X	protein_coding
ENSMUSG00000031142.18	E026	0	NA	NA	NA	NA	NA	NA	NA	NA	NA	NA	NA	chrX	7483818	7483899	82	+	0	0	0	0	0	0	0	0	0	0	0	0	c(""ENSMUST00000133637.8"", ""ENSMUST00000141634.8"", ""ENSMUST00000115725.9"", ""ENSMUST00000155090.8"", ""ENSMUST00000115726.9"", ""ENSMUST00000144522.8"")	Cacna1f	calcium channel, voltage-dependent, alpha 1F subunit [Source:MGI Symbol;Acc:MGI:1859639]	X	protein_coding
ENSMUSG00000031142.18	E027	0	NA	NA	NA	NA	NA	NA	NA	NA	NA	NA	NA	chrX	7483900	7484348	449	+	0	0	0	0	0	0	0	0	0	0	0	0	ENSMUST00000144522.8	Cacna1f	calcium channel, voltage-dependent, alpha 1F subunit [Source:MGI Symbol;Acc:MGI:1859639]	X	protein_coding
ENSMUSG00000031142.18	E028	0	NA	NA	NA	NA	NA	NA	NA	NA	NA	NA	NA	chrX	7484965	7485010	46	+	0	0	0	0	0	0	0	0	0	0	0	0	c(""ENSMUST00000133637.8"", ""ENSMUST00000141634.8"", ""ENSMUST00000115725.9"", ""ENSMUST00000155090.8"", ""ENSMUST00000115726.9"")	Cacna1f	calcium channel, voltage-dependent, alpha 1F subunit [Source:MGI Symbol;Acc:MGI:1859639]	X	protein_coding
ENSMUSG00000031142.18	E029	0	NA	NA	NA	NA	NA	NA	NA	NA	NA	NA	NA	chrX	7485207	7485372	166	+	0	0	0	0	0	0	0	0	0	0	0	0	ENSMUST00000133637.8	Cacna1f	calcium channel, voltage-dependent, alpha 1F subunit [Source:MGI Symbol;Acc:MGI:1859639]	X	protein_coding
ENSMUSG00000031142.18	E030	0	NA	NA	NA	NA	NA	NA	NA	NA	NA	NA	NA	chrX	7485552	7485603	52	+	0	0	0	0	0	0	0	0	0	0	0	0	c(""ENSMUST00000115725.9"", ""ENSMUST00000115726.9"", ""ENSMUST00000155090.8"", ""ENSMUST00000141634.8"")	Cacna1f	calcium channel, voltage-dependent, alpha 1F subunit [Source:MGI Symbol;Acc:MGI:1859639]	X	protein_coding
ENSMUSG00000031142.18	E031	0	NA	NA	NA	NA	NA	NA	NA	NA	NA	NA	NA	chrX	7486282	7486447	166	+	0	0	0	0	0	0	0	0	0	0	0	0	c(""ENSMUST00000115725.9"", ""ENSMUST00000115726.9"", ""ENSMUST00000155090.8"", ""ENSMUST00000141634.8"")	Cacna1f	calcium channel, voltage-dependent, alpha 1F subunit [Source:MGI Symbol;Acc:MGI:1859639]	X	protein_coding
ENSMUSG00000031142.18	E032	0	NA	NA	NA	NA	NA	NA	NA	NA	NA	NA	NA	chrX	7486448	7486595	148	+	0	0	0	0	0	0	0	0	0	0	0	0	ENSMUST00000141634.8	Cacna1f	calcium channel, voltage-dependent, alpha 1F subunit [Source:MGI Symbol;Acc:MGI:1859639]	X	protein_coding
ENSMUSG00000031142.18	E033	0	NA	NA	NA	NA	NA	NA	NA	NA	NA	NA	NA	chrX	7486596	7486725	130	+	0	0	0	0	0	0	0	0	0	0	0	0	c(""ENSMUST00000115725.9"", ""ENSMUST00000115726.9"", ""ENSMUST00000155090.8"", ""ENSMUST00000141634.8"")	Cacna1f	calcium channel, voltage-dependent, alpha 1F subunit [Source:MGI Symbol;Acc:MGI:1859639]	X	protein_coding
ENSMUSG00000031142.18	E034	0	NA	NA	NA	NA	NA	NA	NA	NA	NA	NA	NA	chrX	7487279	7487338	60	+	0	0	0	0	0	0	0	0	0	0	0	0	c(""ENSMUST00000115725.9"", ""ENSMUST00000115726.9"", ""ENSMUST00000155090.8"", ""ENSMUST00000141634.8"")	Cacna1f	calcium channel, voltage-dependent, alpha 1F subunit [Source:MGI Symbol;Acc:MGI:1859639]	X	protein_coding
ENSMUSG00000031142.18	E035	0	NA	NA	NA	NA	NA	NA	NA	NA	NA	NA	NA	chrX	7487494	7487600	107	+	0	0	0	0	0	0	0	0	0	0	0	0	c(""ENSMUST00000115725.9"", ""ENSMUST00000115726.9"", ""ENSMUST00000155090.8"", ""ENSMUST00000141634.8"")	Cacna1f	calcium channel, voltage-dependent, alpha 1F subunit [Source:MGI Symbol;Acc:MGI:1859639]	X	protein_coding
ENSMUSG00000031142.18	E036	0	NA	NA	NA	NA	NA	NA	NA	NA	NA	NA	NA	chrX	7487687	7487774	88	+	0	0	0	0	0	0	0	0	0	0	0	0	c(""ENSMUST00000115725.9"", ""ENSMUST00000115726.9"", ""ENSMUST00000155090.8"", ""ENSMUST00000141634.8"")	Cacna1f	calcium channel, voltage-dependent, alpha 1F subunit [Source:MGI Symbol;Acc:MGI:1859639]	X	protein_coding
ENSMUSG00000031142.18	E037	0	NA	NA	NA	NA	NA	NA	NA	NA	NA	NA	NA	chrX	7488236	7488343	108	+	0	0	0	0	0	0	0	0	0	0	0	0	c(""ENSMUST00000115725.9"", ""ENSMUST00000115726.9"", ""ENSMUST00000155090.8"", ""ENSMUST00000141634.8"")	Cacna1f	calcium channel, voltage-dependent, alpha 1F subunit [Source:MGI Symbol;Acc:MGI:1859639]	X	protein_coding
ENSMUSG00000031142.18	E038	0	NA	NA	NA	NA	NA	NA	NA	NA	NA	NA	NA	chrX	7488422	7488474	53	+	0	0	0	0	0	0	0	0	0	0	0	0	c(""ENSMUST00000115725.9"", ""ENSMUST00000115726.9"", ""ENSMUST00000155090.8"", ""ENSMUST00000141634.8"")	Cacna1f	calcium channel, voltage-dependent, alpha 1F subunit [Source:MGI Symbol;Acc:MGI:1859639]	X	protein_coding
ENSMUSG00000031142.18	E039	0	NA	NA	NA	NA	NA	NA	NA	NA	NA	NA	NA	chrX	7489969	7490115	147	+	0	0	0	0	0	0	0	0	0	0	0	0	c(""ENSMUST00000115725.9"", ""ENSMUST00000115726.9"", ""ENSMUST00000155090.8"", ""ENSMUST00000141634.8"")	Cacna1f	calcium channel, voltage-dependent, alpha 1F subunit [Source:MGI Symbol;Acc:MGI:1859639]	X	protein_coding
ENSMUSG00000031142.18	E040	0.057875841534352795	8.320915850582288	-0.006837367311149478	1	NA	0.017970671726104115	0.4021350949436595	0.020132472986759353	0.010808754239917562	8.967962260018853	0.3277601399595351	-1.4668882060587922	chrX	7491410	7491611	202	+	0	0	0	0	0	0	1	0	0	0	0	0	c(""ENSMUST00000115725.9"", ""ENSMUST00000115726.9"", ""ENSMUST00000155090.8"", ""ENSMUST00000141634.8"")	Cacna1f	calcium channel, voltage-dependent, alpha 1F subunit [Source:MGI Symbol;Acc:MGI:1859639]	X	protein_coding
ENSMUSG00000031142.18	E041	0	NA	NA	NA	NA	NA	NA	NA	NA	NA	NA	NA	chrX	7491704	7491862	159	+	0	0	0	0	0	0	0	0	0	0	0	0	c(""ENSMUST00000115725.9"", ""ENSMUST00000115726.9"", ""ENSMUST00000155090.8"", ""ENSMUST00000141634.8"")	Cacna1f	calcium channel, voltage-dependent, alpha 1F subunit [Source:MGI Symbol;Acc:MGI:1859639]	X	protein_coding
ENSMUSG00000031142.18	E042	0	NA	NA	NA	NA	NA	NA	NA	NA	NA	NA	NA	chrX	7492469	7492689	221	+	0	0	0	0	0	0	0	0	0	0	0	0	ENSMUST00000123979.2	Cacna1f	calcium channel, voltage-dependent, alpha 1F subunit [Source:MGI Symbol;Acc:MGI:1859639]	X	protein_coding
ENSMUSG00000031142.18	E043	0	NA	NA	NA	NA	NA	NA	NA	NA	NA	NA	NA	chrX	7492690	7492800	111	+	0	0	0	0	0	0	0	0	0	0	0	0	c(""ENSMUST00000141634.8"", ""ENSMUST00000115725.9"", ""ENSMUST00000155090.8"", ""ENSMUST00000123979.2"", ""ENSMUST00000115726.9"")	Cacna1f	calcium channel, voltage-dependent, alpha 1F subunit [Source:MGI Symbol;Acc:MGI:1859639]	X	protein_coding
ENSMUSG00000031142.18	E044	0	NA	NA	NA	NA	NA	NA	NA	NA	NA	NA	NA	chrX	7493069	7493152	84	+	0	0	0	0	0	0	0	0	0	0	0	0	c(""ENSMUST00000141634.8"", ""ENSMUST00000115725.9"", ""ENSMUST00000155090.8"", ""ENSMUST00000123979.2"", ""ENSMUST00000115726.9"")	Cacna1f	calcium channel, voltage-dependent, alpha 1F subunit [Source:MGI Symbol;Acc:MGI:1859639]	X	protein_coding
ENSMUSG00000031142.18	E045	0	NA	NA	NA	NA	NA	NA	NA	NA	NA	NA	NA	chrX	7493433	7493615	183	+	0	0	0	0	0	0	0	0	0	0	0	0	c(""ENSMUST00000156047.2"", ""ENSMUST00000128628.8"")	Cacna1f	calcium channel, voltage-dependent, alpha 1F subunit [Source:MGI Symbol;Acc:MGI:1859639]	X	protein_coding
ENSMUSG00000031142.18	E046	0	NA	NA	NA	NA	NA	NA	NA	NA	NA	NA	NA	chrX	7493927	7493947	21	+	0	0	0	0	0	0	0	0	0	0	0	0	c(""ENSMUST00000128628.8"", ""ENSMUST00000141634.8"", ""ENSMUST00000155090.8"", ""ENSMUST00000123979.2"", ""ENSMUST00000115726.9"")	Cacna1f	calcium channel, voltage-dependent, alpha 1F subunit [Source:MGI Symbol;Acc:MGI:1859639]	X	protein_coding
ENSMUSG00000031142.18	E047	0	NA	NA	NA	NA	NA	NA	NA	NA	NA	NA	NA	chrX	7493948	7494142	195	+	0	0	0	0	0	0	0	0	0	0	0	0	ENSMUST00000123979.2	Cacna1f	calcium channel, voltage-dependent, alpha 1F subunit [Source:MGI Symbol;Acc:MGI:1859639]	X	protein_coding
ENSMUSG00000031142.18	E048	0	NA	NA	NA	NA	NA	NA	NA	NA	NA	NA	NA	chrX	7494143	7494180	38	+	0	0	0	0	0	0	0	0	0	0	0	0	c(""ENSMUST00000115726.9"", ""ENSMUST00000128628.8"", ""ENSMUST00000141634.8"", ""ENSMUST00000115725.9"", ""ENSMUST00000155090.8"", ""ENSMUST00000123979.2"", ""ENSMUST00000156047.2"")	Cacna1f	calcium channel, voltage-dependent, alpha 1F subunit [Source:MGI Symbol;Acc:MGI:1859639]	X	protein_coding
ENSMUSG00000031142.18	E049	0	NA	NA	NA	NA	NA	NA	NA	NA	NA	NA	NA	chrX	7494181	7494271	91	+	0	0	0	0	0	0	0	0	0	0	0	0	c(""ENSMUST00000156047.2"", ""ENSMUST00000128628.8"", ""ENSMUST00000141634.8"", ""ENSMUST00000115725.9"", ""ENSMUST00000155090.8"", ""ENSMUST00000115726.9"")	Cacna1f	calcium channel, voltage-dependent, alpha 1F subunit [Source:MGI Symbol;Acc:MGI:1859639]	X	protein_coding
ENSMUSG00000031142.18	E050	0	NA	NA	NA	NA	NA	NA	NA	NA	NA	NA	NA	chrX	7494428	7494563	136	+	0	0	0	0	0	0	0	0	0	0	0	0	ENSMUST00000157000.2	Cacna1f	calcium channel, voltage-dependent, alpha 1F subunit [Source:MGI Symbol;Acc:MGI:1859639]	X	protein_coding
ENSMUSG00000031142.18	E051	0	NA	NA	NA	NA	NA	NA	NA	NA	NA	NA	NA	chrX	7494564	7494629	66	+	0	0	0	0	0	0	0	0	0	0	0	0	c(""ENSMUST00000115726.9"", ""ENSMUST00000128628.8"", ""ENSMUST00000141634.8"", ""ENSMUST00000115725.9"", ""ENSMUST00000155090.8"", ""ENSMUST00000157000.2"", ""ENSMUST00000156047.2"")	Cacna1f	calcium channel, voltage-dependent, alpha 1F subunit [Source:MGI Symbol;Acc:MGI:1859639]	X	protein_coding
ENSMUSG00000031142.18	E052	0	NA	NA	NA	NA	NA	NA	NA	NA	NA	NA	NA	chrX	7494869	7494960	92	+	0	0	0	0	0	0	0	0	0	0	0	0	c(""ENSMUST00000115726.9"", ""ENSMUST00000128628.8"", ""ENSMUST00000141634.8"", ""ENSMUST00000115725.9"", ""ENSMUST00000155090.8"", ""ENSMUST00000157000.2"", ""ENSMUST00000156047.2"")	Cacna1f	calcium channel, voltage-dependent, alpha 1F subunit [Source:MGI Symbol;Acc:MGI:1859639]	X	protein_coding
ENSMUSG00000031142.18	E053	0	NA	NA	NA	NA	NA	NA	NA	NA	NA	NA	NA	chrX	7495654	7495813	160	+	0	0	0	0	0	0	0	0	0	0	0	0	c(""ENSMUST00000115726.9"", ""ENSMUST00000128628.8"", ""ENSMUST00000141634.8"", ""ENSMUST00000115725.9"", ""ENSMUST00000155090.8"", ""ENSMUST00000157000.2"", ""ENSMUST00000156047.2"")	Cacna1f	calcium channel, voltage-dependent, alpha 1F subunit [Source:MGI Symbol;Acc:MGI:1859639]	X	protein_coding
ENSMUSG00000031142.18	E054	0	NA	NA	NA	NA	NA	NA	NA	NA	NA	NA	NA	chrX	7495814	7496001	188	+	0	0	0	0	0	0	0	0	0	0	0	0	ENSMUST00000157000.2	Cacna1f	calcium channel, voltage-dependent, alpha 1F subunit [Source:MGI Symbol;Acc:MGI:1859639]	X	protein_coding
ENSMUSG00000031142.18	E055	0	NA	NA	NA	NA	NA	NA	NA	NA	NA	NA	NA	chrX	7496043	7496170	128	+	0	0	0	0	0	0	0	0	0	0	0	0	c(""ENSMUST00000156047.2"", ""ENSMUST00000128628.8"", ""ENSMUST00000141634.8"", ""ENSMUST00000115725.9"", ""ENSMUST00000155090.8"", ""ENSMUST00000115726.9"")	Cacna1f	calcium channel, voltage-dependent, alpha 1F subunit [Source:MGI Symbol;Acc:MGI:1859639]	X	protein_coding
ENSMUSG00000031142.18	E056	0	NA	NA	NA	NA	NA	NA	NA	NA	NA	NA	NA	chrX	7496396	7496485	90	+	0	0	0	0	0	0	0	0	0	0	0	0	c(""ENSMUST00000156047.2"", ""ENSMUST00000128628.8"", ""ENSMUST00000141634.8"", ""ENSMUST00000115725.9"", ""ENSMUST00000155090.8"", ""ENSMUST00000115726.9"")	Cacna1f	calcium channel, voltage-dependent, alpha 1F subunit [Source:MGI Symbol;Acc:MGI:1859639]	X	protein_coding
ENSMUSG00000031142.18	E057	0	NA	NA	NA	NA	NA	NA	NA	NA	NA	NA	NA	chrX	7496486	7496492	7	+	0	0	0	0	0	0	0	0	0	0	0	0	c(""ENSMUST00000156047.2"", ""ENSMUST00000141634.8"", ""ENSMUST00000115725.9"", ""ENSMUST00000155090.8"", ""ENSMUST00000115726.9"")	Cacna1f	calcium channel, voltage-dependent, alpha 1F subunit [Source:MGI Symbol;Acc:MGI:1859639]	X	protein_coding
ENSMUSG00000031142.18	E058	0	NA	NA	NA	NA	NA	NA	NA	NA	NA	NA	NA	chrX	7496673	7496738	66	+	0	0	0	0	0	0	0	0	0	0	0	0	c(""ENSMUST00000156047.2"", ""ENSMUST00000141634.8"", ""ENSMUST00000115725.9"", ""ENSMUST00000155090.8"", ""ENSMUST00000115726.9"")	Cacna1f	calcium channel, voltage-dependent, alpha 1F subunit [Source:MGI Symbol;Acc:MGI:1859639]	X	protein_coding
ENSMUSG00000031142.18	E059	0	NA	NA	NA	NA	NA	NA	NA	NA	NA	NA	NA	chrX	7496739	7496775	37	+	0	0	0	0	0	0	0	0	0	0	0	0	c(""ENSMUST00000115725.9"", ""ENSMUST00000115726.9"", ""ENSMUST00000155090.8"", ""ENSMUST00000141634.8"")	Cacna1f	calcium channel, voltage-dependent, alpha 1F subunit [Source:MGI Symbol;Acc:MGI:1859639]	X	protein_coding
ENSMUSG00000031142.18	E060	0	NA	NA	NA	NA	NA	NA	NA	NA	NA	NA	NA	chrX	7497011	7497112	102	+	0	0	0	0	0	0	0	0	0	0	0	0	c(""ENSMUST00000115725.9"", ""ENSMUST00000115726.9"", ""ENSMUST00000155090.8"", ""ENSMUST00000141634.8"")	Cacna1f	calcium channel, voltage-dependent, alpha 1F subunit [Source:MGI Symbol;Acc:MGI:1859639]	X	protein_coding
ENSMUSG00000031142.18	E061	0	NA	NA	NA	NA	NA	NA	NA	NA	NA	NA	NA	chrX	7497221	7497351	131	+	0	0	0	0	0	0	0	0	0	0	0	0	c(""ENSMUST00000115725.9"", ""ENSMUST00000115726.9"", ""ENSMUST00000155090.8"", ""ENSMUST00000141634.8"")	Cacna1f	calcium channel, voltage-dependent, alpha 1F subunit [Source:MGI Symbol;Acc:MGI:1859639]	X	protein_coding
ENSMUSG00000031142.18	E062	0	NA	NA	NA	NA	NA	NA	NA	NA	NA	NA	NA	chrX	7497515	7497538	24	+	0	0	0	0	0	0	0	0	0	0	0	0	ENSMUST00000151208.2	Cacna1f	calcium channel, voltage-dependent, alpha 1F subunit [Source:MGI Symbol;Acc:MGI:1859639]	X	protein_coding
ENSMUSG00000031142.18	E063	0	NA	NA	NA	NA	NA	NA	NA	NA	NA	NA	NA	chrX	7497539	7497682	144	+	0	0	0	0	0	0	0	0	0	0	0	0	c(""ENSMUST00000141634.8"", ""ENSMUST00000151208.2"", ""ENSMUST00000115725.9"", ""ENSMUST00000155090.8"", ""ENSMUST00000115726.9"")	Cacna1f	calcium channel, voltage-dependent, alpha 1F subunit [Source:MGI Symbol;Acc:MGI:1859639]	X	protein_coding
ENSMUSG00000031142.18	E064	0	NA	NA	NA	NA	NA	NA	NA	NA	NA	NA	NA	chrX	7497683	7497946	264	+	0	0	0	0	0	0	0	0	0	0	0	0	ENSMUST00000151208.2	Cacna1f	calcium channel, voltage-dependent, alpha 1F subunit [Source:MGI Symbol;Acc:MGI:1859639]	X	protein_coding
ENSMUSG00000031142.18	E065	0.057875841534352795	8.320915850582288	-0.006837367311149478	1	NA	0.017970671726104115	0.4021350949436595	0.020132472986759353	0.010808754239917562	8.96796226001888	0.32776013995956	-1.4668882060587674	chrX	7497947	7498116	170	+	0	0	0	0	0	0	1	0	0	0	0	0	c(""ENSMUST00000141634.8"", ""ENSMUST00000151208.2"", ""ENSMUST00000115725.9"", ""ENSMUST00000155090.8"", ""ENSMUST00000115726.9"")	Cacna1f	calcium channel, voltage-dependent, alpha 1F subunit [Source:MGI Symbol;Acc:MGI:1859639]	X	protein_coding
ENSMUSG00000031142.18	E066	0.1643920536251247	4.968281665101299	-0.0011648673822151068	1	NA	0.017971207189631855	0.6473228253180849	0.02013247217281844	0.01080860575895315	10.341541145091387	0.32767404999259675	-1.467013816547075	chrX	7498905	7499012	108	+	0	0	0	0	0	0	0	2	0	0	0	0	c(""ENSMUST00000141634.8"", ""ENSMUST00000151208.2"", ""ENSMUST00000115725.9"", ""ENSMUST00000155090.8"", ""ENSMUST00000115726.9"")	Cacna1f	calcium channel, voltage-dependent, alpha 1F subunit [Source:MGI Symbol;Acc:MGI:1859639]	X	protein_coding
ENSMUSG00000031142.18	E067	1.7303325747887155	0.19991629714070622	0.6909307234034827	0.40584798751119777	NA	3.0153160941565886	1.5639437591101313	1.4708102495320503	1.4834529479118999	-1.895651337209798	-2.0728663049384872	-2.048162313849575	chrX	7499119	7499228	110	+	2	2	0	0	1	0	0	7	5	0	3	0	c(""ENSMUST00000141634.8"", ""ENSMUST00000151208.2"", ""ENSMUST00000115725.9"", ""ENSMUST00000155090.8"", ""ENSMUST00000115726.9"")	Cacna1f	calcium channel, voltage-dependent, alpha 1F subunit [Source:MGI Symbol;Acc:MGI:1859639]	X	protein_coding
ENSMUSG00000031142.18	E068	1.5480206839967348	0.19246709951152877	-7.960107806468386e-4	1	NA	2.1390300685881414	1.56288753044241	1.4709361605970344	1.4835651397053482	-0.9059381491564461	-1.080955997607625	-1.0562808019529728	chrX	7499229	7499246	18	+	2	0	0	0	1	0	0	7	5	0	3	0	c(""ENSMUST00000115725.9"", ""ENSMUST00000115726.9"", ""ENSMUST00000155090.8"", ""ENSMUST00000141634.8"")	Cacna1f	calcium channel, voltage-dependent, alpha 1F subunit [Source:MGI Symbol;Acc:MGI:1859639]	X	protein_coding
ENSMUSG00000031142.18	E069	1.4369653023430056	0.19964500139918873	0.135357837834988	0.7129402728375147	NA	1.506971119068595	1.5639059754403206	1.4708148247923702	1.483457012950339	0.1070411190002176	-0.07009513557414426	-0.0453922136802028	chrX	7499332	7499444	113	+	1	0	0	0	1	0	0	7	5	0	3	0	c(""ENSMUST00000115725.9"", ""ENSMUST00000115726.9"", ""ENSMUST00000155090.8"", ""ENSMUST00000141634.8"")	Cacna1f	calcium channel, voltage-dependent, alpha 1F subunit [Source:MGI Symbol;Acc:MGI:1859639]	X	protein_coding
ENSMUSG00000031142.18	E070	0.9998668039027231	0.47525382019664436	0.6029533666532387	0.43745339642833037	NA	0.017971911324522694	1.088376913788153	2.524975345188679	1.6968344546280036	11.840832498307027	14.270115991301466	13.122527214932463	chrX	7500686	7500883	198	+	0	0	0	0	2	1	1	5	0	0	1	3	c(""ENSMUST00000115725.9"", ""ENSMUST00000115726.9"", ""ENSMUST00000155090.8"", ""ENSMUST00000141634.8"")	Cacna1f	calcium channel, voltage-dependent, alpha 1F subunit [Source:MGI Symbol;Acc:MGI:1859639]	X	protein_coding
ENSMUSG00000031142.18	E071	1.2401816913422234	0.3892439500881665	0.01793217495988131	0.8934728956771079	NA	0.017972047341814346	1.0725343632398818	2.071400151392254	2.396398173795845	11.798494618881772	13.69832577772513	14.119156577055673	chrX	7501128	7501432	305	+	0	0	0	0	1	1	2	4	0	0	4	4	c(""ENSMUST00000115725.9"", ""ENSMUST00000115726.9"", ""ENSMUST00000155090.8"", ""ENSMUST00000141634.8"")	Cacna1f	calcium channel, voltage-dependent, alpha 1F subunit [Source:MGI Symbol;Acc:MGI:1859639]	X	protein_coding
ENSMUSG00000031142.18	E072	0	NA	NA	NA	NA	NA	NA	NA	NA	NA	NA	NA	chrX	7501433	7501433	1	+	0	0	0	0	0	0	0	0	0	0	0	0	c(""ENSMUST00000115725.9"", ""ENSMUST00000115726.9"", ""ENSMUST00000141634.8"")	Cacna1f	calcium channel, voltage-dependent, alpha 1F subunit [Source:MGI Symbol;Acc:MGI:1859639]	X	protein_coding
ENSMUSG00000031142.18	E073	0	NA	NA	NA	NA	NA	NA	NA	NA	NA	NA	NA	chrX	7501434	7501435	2	+	0	0	0	0	0	0	0	0	0	0	0	0	c(""ENSMUST00000115725.9"", ""ENSMUST00000115726.9"")	Cacna1f	calcium channel, voltage-dependent, alpha 1F subunit [Source:MGI Symbol;Acc:MGI:1859639]	X	protein_coding
ENSMUSG00000031144.16	E001	0.16111512568979158	1.329150293248371	0.3533158404193557	0.5522420883229431	NA	0.021081149940641808	0.019116829704358906	0.018523140286418993	1.2508364029218342	-0.2822205689217263	-0.37324974487822793	11.781923380931138	chrX	7504710	7504876	167	+	0	0	0	0	0	0	0	0	0	0	0	2	ENSMUST00000069520.11	Syp	synaptophysin [Source:MGI Symbol;Acc:MGI:98467]	X	protein_coding
ENSMUSG00000031144.16	E002	10.748567498379682	0.01854060489206317	2.0666721959262873	0.1505497101901978	NA	4.981500922241139	5.346180596607283	4.290264414616658	6.393220325530976	0.2046547588487022	-0.43238699366085553	0.7233289007226973	chrX	7504877	7504960	84	+	3	7	9	4	7	6	28	12	9	12	14	25	c(""ENSMUST00000069520.11"", ""ENSMUST00000149795.8"")	Syp	synaptophysin [Source:MGI Symbol;Acc:MGI:98467]	X	protein_coding
ENSMUSG00000031144.16	E003	11.675131814821723	0.014206312941046541	0.4692846444928307	0.49331644970795346	NA	4.983097430035258	5.676556096237448	4.87898364312737	6.457019305917214	0.37751359039186605	-0.06114200094286959	0.7512257592735145	chrX	7504961	7504967	7	+	3	7	9	5	7	10	29	15	11	12	15	25	c(""ENSMUST00000128890.2"", ""ENSMUST00000069520.11"", ""ENSMUST00000149795.8"")	Syp	synaptophysin [Source:MGI Symbol;Acc:MGI:98467]	X	protein_coding
ENSMUSG00000031144.16	E004	0	NA	NA	NA	NA	NA	NA	NA	NA	NA	NA	NA	chrX	7504968	7505069	102	+	0	0	0	0	0	0	0	0	0	0	0	0	ENSMUST00000128890.2	Syp	synaptophysin [Source:MGI Symbol;Acc:MGI:98467]	X	protein_coding
ENSMUSG00000031144.16	E005	0.5674874057013399	0.5228638490095371	0.5997948218543456	0.4386563215459125	NA	1.1400850745712319	0.008714174686929255	1.7809967857876217	1.572908477487843	-14.063399268302202	1.2874841088419648	0.9288356518670289	chrX	7505544	7505602	59	+	0	0	1	0	3	0	0	0	0	2	0	1	ENSMUST00000150572.8	Syp	synaptophysin [Source:MGI Symbol;Acc:MGI:98467]	X	protein_coding
ENSMUSG00000031144.16	E006	0.23150336613741118	1.2630806549412765	0.1798337067665159	0.6715161892655518	NA	0.012088905166606878	1.4387130516321918	0.010396682445744432	0.010412623717968472	13.790342144987592	-0.4351207101696737	-0.4306999190032439	chrX	7506000	7506096	97	+	0	0	0	0	0	0	4	0	0	0	0	0	ENSMUST00000137515.2	Syp	synaptophysin [Source:MGI Symbol;Acc:MGI:98467]	X	protein_coding
ENSMUSG00000031144.16	E007	19.349537166527814	0.010325242964018004	0.0030219904467401193	0.9561602660247936	NA	6.845703360094973	7.3656626725802425	7.03791438655324	7.54271958719049	0.2127988112442898	0.08046385308511361	0.2818969667443101	chrX	7506097	7506162	66	+	6	12	18	9	12	25	49	22	22	20	18	33	c(""ENSMUST00000137515.2"", ""ENSMUST00000069520.11"", ""ENSMUST00000128890.2"", ""ENSMUST00000149795.8"", ""ENSMUST00000150572.8"")	Syp	synaptophysin [Source:MGI Symbol;Acc:MGI:98467]	X	protein_coding
ENSMUSG00000031144.16	E008	30.14844601577126	0.007844786551688791	0.32725366993776106	0.5672807191701915	NA	8.599452899677843	8.999669240710517	8.53906090573706	9.612264748900287	0.13274545354214506	-0.020554086868286525	0.3251675702201613	chrX	7507336	7507460	125	+	11	24	22	12	17	39	68	37	34	30	35	51	c(""ENSMUST00000137515.2"", ""ENSMUST00000069520.11"", ""ENSMUST00000128890.2"", ""ENSMUST00000149795.8"", ""ENSMUST00000150572.8"")	Syp	synaptophysin [Source:MGI Symbol;Acc:MGI:98467]	X	protein_coding
ENSMUSG00000031144.16	E009	0.6532528291983402	0.23659351564806372	0.6996021528549932	0.4029174089429332	NA	0.009263575113109823	1.8612820483573245	1.0394688632824653	1.2758658900774407	15.301758877409894	13.620352752415227	14.211729189891704	chrX	7510148	7510339	192	+	0	0	0	0	1	0	4	0	2	1	1	0	ENSMUST00000134355.2	Syp	synaptophysin [Source:MGI Symbol;Acc:MGI:98467]	X	protein_coding
ENSMUSG00000031144.16	E010	33.165254896225434	0.004801406866794741	0.010812055504999307	0.9171843993684005	NA	9.11754099240757	9.531969802789035	9.14429333137285	9.705823115961564	0.12989511553442323	0.008557222387335806	0.18275529026544923	chrX	7510340	7510481	142	+	19	20	25	16	21	41	78	39	39	38	35	45	c(""ENSMUST00000137515.2"", ""ENSMUST00000134355.2"", ""ENSMUST00000069520.11"", ""ENSMUST00000128890.2"", ""ENSMUST00000149795.8"", ""ENSMUST00000150572.8"")	Syp	synaptophysin [Source:MGI Symbol;Acc:MGI:98467]	X	protein_coding
ENSMUSG00000031144.16	E011	22.822119266517873	0.012089466724724465	0.7063044957712918	0.40067336629846534	NA	7.234751451020259	8.001125979485778	8.02424957366162	7.8108613730623375	0.29299271283455397	0.3013980729514749	0.22291270742341052	chrX	7510482	7510522	41	+	15	16	9	11	14	35	48	26	35	24	28	24	c(""ENSMUST00000134355.2"", ""ENSMUST00000069520.11"", ""ENSMUST00000128890.2"", ""ENSMUST00000149795.8"", ""ENSMUST00000150572.8"")	Syp	synaptophysin [Source:MGI Symbol;Acc:MGI:98467]	X	protein_coding
ENSMUSG00000031144.16	E012	15.82843885999597	0.01962474240220957	1.2544157466745105	0.2627107664544211	NA	6.379367146546102	6.707932553291769	6.958933647427827	5.962326498171137	0.14582107716322712	0.2525441578837584	-0.19616684786948735	chrX	7510523	7510533	11	+	13	8	10	9	9	27	30	22	24	17	15	12	c(""ENSMUST00000134355.2"", ""ENSMUST00000069520.11"", ""ENSMUST00000149795.8"", ""ENSMUST00000128890.2"")	Syp	synaptophysin [Source:MGI Symbol;Acc:MGI:98467]	X	protein_coding
ENSMUSG00000031144.16	E013	9.69181481680773	0.043925900533834696	0.2380271386485333	0.625634664302807	NA	5.241373517608494	5.01020196725969	5.597847561571683	4.776434639017225	-0.13065483139107537	0.19067377764101723	-0.26900924454779007	chrX	7510534	7510538	5	+	6	5	10	7	6	16	22	11	10	13	12	3	c(""ENSMUST00000134355.2"", ""ENSMUST00000069520.11"", ""ENSMUST00000149795.8"")	Syp	synaptophysin [Source:MGI Symbol;Acc:MGI:98467]	X	protein_coding
ENSMUSG00000031144.16	E014	12.17639999429556	0.014324462588532726	0.030708051925643076	0.8608933097419622	NA	5.717746734208561	5.637582668515265	5.697490834522341	5.821975589330592	-0.04093305092285515	-0.010289057976389682	0.05237912821815982	chrX	7511247	7511272	26	+	7	6	12	8	5	17	26	11	17	16	13	13	c(""ENSMUST00000134355.2"", ""ENSMUST00000069520.11"", ""ENSMUST00000149795.8"")	Syp	synaptophysin [Source:MGI Symbol;Acc:MGI:98467]	X	protein_coding
ENSMUSG00000031144.16	E015	20.682557424786488	0.008703019940861768	0.7457774063430804	0.3878164308241134	NA	7.133010856062739	7.597933463393588	7.6975123682760795	7.279043917244891	0.18364282861151082	0.2215358861108152	0.058921529067235134	chrX	7511273	7511438	166	+	11	12	16	14	11	30	41	27	30	19	25	22	c(""ENSMUST00000069520.11"", ""ENSMUST00000149795.8"")	Syp	synaptophysin [Source:MGI Symbol;Acc:MGI:98467]	X	protein_coding
ENSMUSG00000031144.16	E016	0.6981837134283748	0.2808275201011467	0.040802150524768876	0.8399203030997462	NA	0.00949374262140168	1.901184843764213	0.007772056362583157	1.5456588751965512	15.292179253768564	-0.5773611563626879	14.694565529609758	chrX	7511439	7513608	2170	+	0	0	0	0	0	0	2	1	3	0	0	3	ENSMUST00000149795.8	Syp	synaptophysin [Source:MGI Symbol;Acc:MGI:98467]	X	protein_coding
ENSMUSG00000031144.16	E017	40.22198938223716	0.011899959684544287	0.13030134150835693	0.7181198021453358	NA	10.618119525855406	10.0591203951696	11.04049870948728	10.135463226027042	-0.15849334216595246	0.11448871027157015	-0.13635142252927235	chrX	7514796	7515126	331	+	29	25	33	19	35	61	81	40	53	21	47	62	ENSMUST00000069520.11	Syp	synaptophysin [Source:MGI Symbol;Acc:MGI:98467]	X	protein_coding
ENSMUSG00000031144.16	E018	161.3004363199442	0.013313050501106476	0.02604708142206391	0.8717853899557221	0.9612776659993286	22.514425289609534	19.853757648159743	20.60784061994262	18.739643043192288	-0.3864851843612014	-0.27252471931016764	-0.562148132569809	chrX	7518076	7519495	1420	+	136	124	153	98	165	156	331	169	211	128	155	175	ENSMUST00000069520.11	Syp	synaptophysin [Source:MGI Symbol;Acc:MGI:98467]	X	protein_coding
ENSMUSG00000031145.16	E001	74.28590161500131	0.004943672116469639	2.297746957363671	0.12956181283703636	0.47721139946581687	13.132656563968084	14.67899130076188	14.53060155054348	14.3890618998974	0.33026248875489994	0.3000316271060637	0.2709245318446003	chrX	7523499	7523710	212	+	46	80	52	61	96	92	112	69	87	60	86	79	ENSMUST00000033485.14	Prickle3	prickle planar cell polarity protein 3 [Source:MGI Symbol;Acc:MGI:1859635]	X	protein_coding
ENSMUSG00000031145.16	E002	80.58022762217435	0.003599758306342898	2.4135662085584215	0.12028805978747856	0.46355706480978076	13.736405090005078	15.296806349579242	15.012143392347198	14.936383815160127	0.3200062833627122	0.2639866713139005	0.24891021187579732	chrX	7523711	7523739	29	+	55	85	55	69	100	97	123	78	91	64	93	86	c(""ENSMUST00000033485.14"", ""ENSMUST00000141876.2"")	Prickle3	prickle planar cell polarity protein 3 [Source:MGI Symbol;Acc:MGI:1859635]	X	protein_coding
ENSMUSG00000031145.16	E003	20.03371640400917	0.009979011868868622	0.07686171496922611	0.7815962464076631	NA	7.748534545113799	7.851805557879331	6.797572535775757	7.258337037093327	0.03854318722027106	-0.3807384740552733	-0.19012732553415113	chrX	7524772	7524859	88	+	15	22	24	16	14	23	31	23	21	15	13	28	ENSMUST00000129662.3	Prickle3	prickle planar cell polarity protein 3 [Source:MGI Symbol;Acc:MGI:1859635]	X	protein_coding
ENSMUSG00000031145.16	E004	110.03111926273549	0.0031953293488111915	0.506834971763169	0.4765121917860262	0.7881741379357582	16.700060090640235	17.13358560482746	17.502323373940158	17.2295557742177	0.07703426251408185	0.14115950926193133	0.09384488053204354	chrX	7524860	7524945	86	+	84	119	89	93	131	142	160	99	111	86	116	125	c(""ENSMUST00000129662.3"", ""ENSMUST00000033485.14"", ""ENSMUST00000141876.2"")	Prickle3	prickle planar cell polarity protein 3 [Source:MGI Symbol;Acc:MGI:1859635]	X	protein_coding
ENSMUSG00000031145.16	E005	163.23429911481793	0.004800468222207056	0.5750554949160573	0.4482569617513049	0.7720673476966381	20.107309073207404	20.691297415612652	21.054527180342163	20.786016564801855	0.08760327337336271	0.14099321424115985	0.10160498762989878	chrX	7525775	7525958	184	+	123	181	127	137	194	210	221	165	162	126	176	184	c(""ENSMUST00000129662.3"", ""ENSMUST00000033485.14"", ""ENSMUST00000141876.2"")	Prickle3	prickle planar cell polarity protein 3 [Source:MGI Symbol;Acc:MGI:1859635]	X	protein_coding
ENSMUSG00000031145.16	E006	152.47336127954833	0.007703579779729223	0.04956966374342642	0.8238137896466649	0.9461453951088504	20.061395182301567	20.062585087986108	20.01307710865143	19.80575368912899	1.8115008401853316e-4	-0.007363994936110174	-0.03914252584667377	chrX	7525959	7527367	1409	+	93	153	187	134	188	163	195	134	181	146	139	151	ENSMUST00000141876.2	Prickle3	prickle planar cell polarity protein 3 [Source:MGI Symbol;Acc:MGI:1859635]	X	protein_coding
ENSMUSG00000031145.16	E007	156.14327165061147	0.0025128931873247087	0.7062570959566017	0.4006891726299185	0.739380816212318	19.70034995673356	20.075115019349255	20.747466367080577	20.26300897110181	0.05750098406742499	0.158309009397529	0.08597075162347156	chrX	7529002	7529703	702	+	122	128	163	149	214	160	196	139	178	140	151	168	ENSMUST00000123172.3	Prickle3	prickle planar cell polarity protein 3 [Source:MGI Symbol;Acc:MGI:1859635]	X	protein_coding
ENSMUSG00000031145.16	E008	148.78009382199602	0.001655105702457761	3.0443005180059686	0.08102101227590669	0.3939213303885403	19.367549665503034	20.160933189261414	20.22087587712322	19.300230865651884	0.1224216503895672	0.13149539445196456	-0.010593068428182306	chrX	7529704	7529817	114	+	125	144	129	122	200	174	215	160	145	131	135	148	c(""ENSMUST00000129662.3"", ""ENSMUST00000033485.14"", ""ENSMUST00000123172.3"")	Prickle3	prickle planar cell polarity protein 3 [Source:MGI Symbol;Acc:MGI:1859635]	X	protein_coding
ENSMUSG00000031145.16	E009	167.62890861197462	0.0032072087245905686	2.306680612183328	0.12881888280151263	0.47616989904406076	20.359383273847186	21.806321565402413	20.885417662861812	20.65053710273942	0.21088553381642594	0.07815167337242812	0.04347384294687906	chrX	7530092	7530229	138	+	107	189	148	154	196	180	268	171	177	142	160	176	c(""ENSMUST00000129662.3"", ""ENSMUST00000033485.14"", ""ENSMUST00000123172.3"")	Prickle3	prickle planar cell polarity protein 3 [Source:MGI Symbol;Acc:MGI:1859635]	X	protein_coding
ENSMUSG00000031145.16	E010	189.09827528722133	0.004307221550562237	0.11313444402895811	0.7366034506086521	0.9134514259408177	22.39165421241823	22.37500138619626	21.583512274850307	22.11433067461941	-0.002302594855044582	-0.11349908610881165	-0.0385408245560539	chrX	7531169	7531372	204	+	149	203	191	165	180	223	295	169	189	154	190	210	c(""ENSMUST00000129662.3"", ""ENSMUST00000033485.14"", ""ENSMUST00000123172.3"")	Prickle3	prickle planar cell polarity protein 3 [Source:MGI Symbol;Acc:MGI:1859635]	X	protein_coding
ENSMUSG00000031145.16	E011	224.7827770079443	0.0016817133818551695	0.18405738382134018	0.6679093286022286	0.8846017851455956	24.394326624871738	24.154986036334392	23.49886720153333	23.85645428170163	-0.030873334871617253	-0.11685957515878975	-0.06974725400387882	chrX	7531466	7531652	187	+	182	226	245	187	249	247	338	222	208	179	219	254	c(""ENSMUST00000129662.3"", ""ENSMUST00000033485.14"", ""ENSMUST00000123172.3"")	Prickle3	prickle planar cell polarity protein 3 [Source:MGI Symbol;Acc:MGI:1859635]	X	protein_coding
ENSMUSG00000031145.16	E012	28.783488095543873	0.017592317413984947	1.9933355931142387	0.15799255033531306	NA	9.685627263690762	7.68479477831653	9.06214408380275	9.02177656338263	-0.6750361637884916	-0.19446014251938148	-0.2074964263283361	chrX	7532337	7532510	174	+	25	21	50	24	33	38	32	17	23	22	29	36	ENSMUST00000153994.2	Prickle3	prickle planar cell polarity protein 3 [Source:MGI Symbol;Acc:MGI:1859635]	X	protein_coding
ENSMUSG00000031145.16	E013	225.13253910482518	0.0020862035484067163	6.71570210059383	0.009556765912363107	0.16315083987981402	24.92647465827551	23.114454069485205	23.137381658304136	24.33876391829824	-0.23593314133036358	-0.2328509293193246	-0.07488302765449806	chrX	7532511	7532810	300	+	213	219	251	192	255	213	253	229	210	207	216	257	c(""ENSMUST00000129662.3"", ""ENSMUST00000033485.14"", ""ENSMUST00000153994.2"", ""ENSMUST00000123172.3"")	Prickle3	prickle planar cell polarity protein 3 [Source:MGI Symbol;Acc:MGI:1859635]	X	protein_coding
ENSMUSG00000031145.16	E014	119.8373702420042	0.006738798677221959	0.43716966438975646	0.5084917108083398	0.8066955755942833	17.8919739724668	17.326691224655548	17.658648650841528	18.125960510183432	-0.0968193729235356	-0.039619292870539446	0.03926131850763692	chrX	7533351	7533376	26	+	123	97	115	117	125	129	127	117	129	109	120	134	c(""ENSMUST00000129662.3"", ""ENSMUST00000033485.14"", ""ENSMUST00000153994.2"", ""ENSMUST00000123172.3"")	Prickle3	prickle planar cell polarity protein 3 [Source:MGI Symbol;Acc:MGI:1859635]	X	protein_coding
ENSMUSG00000031145.16	E015	422.53901442954816	0.0040067966164425515	1.024689210956808	0.31140929160522435	0.6727726104658079	32.81703894525363	30.528666078732286	32.24268926864056	31.46060057421687	-0.23844957318551252	-0.05863902479496019	-0.13976038022640758	chrX	7533377	7534192	816	+	388	398	477	421	539	415	457	384	427	351	408	445	c(""ENSMUST00000129662.3"", ""ENSMUST00000033485.14"", ""ENSMUST00000123172.3"")	Prickle3	prickle planar cell polarity protein 3 [Source:MGI Symbol;Acc:MGI:1859635]	X	protein_coding
ENSMUSG00000031145.16	E016	40.21537029545226	0.006198153111751771	0.1488359701261004	0.699650237888301	NA	10.666372407588256	10.51510595262836	10.105792026097731	10.449536734934554	-0.04189011136219012	-0.1582376020938998	-0.060229681246558364	chrX	7534193	7534197	5	+	41	40	35	40	48	30	51	37	47	29	47	41	c(""ENSMUST00000129662.3"", ""ENSMUST00000033485.14"")	Prickle3	prickle planar cell polarity protein 3 [Source:MGI Symbol;Acc:MGI:1859635]	X	protein_coding
ENSMUSG00000031145.16	E017	356.1318659082245	0.0020421330418672074	0.0030693207243643883	0.9558186402329972	0.9878705889454904	29.577546878187533	29.66678584559085	29.334175875800256	29.46583719660906	0.009786424396970972	-0.026807397733346505	-0.012283304394063776	chrX	7534198	7534425	228	+	307	349	341	293	465	357	505	364	337	324	348	364	ENSMUST00000129662.3	Prickle3	prickle planar cell polarity protein 3 [Source:MGI Symbol;Acc:MGI:1859635]	X	protein_coding
ENSMUSG00000031146.7	E001	49.68565363553232	0.027074978700235963	0.1875490331682954	0.664964412873403	0.8832949268399354	10.946769784237844	11.899978007610073	11.763815836936274	11.984469316302551	0.2455110098192952	0.2116244596148169	0.2663516945963291	chrX	7534180	7534198	19	-	24	41	57	36	76	57	64	43	54	43	74	46	ENSMUST00000033486.6	Plp2	proteolipid protein 2 [Source:MGI Symbol;Acc:MGI:1298382]	X	protein_coding
ENSMUSG00000031146.7	E002	822.9549282207706	7.225951897057801e-4	0.6329459339632706	0.42627678064904595	0.7571565924268844	42.4201326168055	41.88904072674397	41.96345005397875	42.01072167411118	-0.045391851123605775	-0.039010703055812	-0.03496047584128448	chrX	7534199	7534745	547	-	714	700	887	784	987	911	1074	711	745	717	792	1018	c(""ENSMUST00000033486.6"", ""ENSMUST00000136155.2"")	Plp2	proteolipid protein 2 [Source:MGI Symbol;Acc:MGI:1298382]	X	protein_coding
ENSMUSG00000031146.7	E003	504.43101056131906	0.002086382015474796	1.1431893341564887	0.2849794124942809	0.6504621271313057	34.730620962980154	33.4363368396278	34.59092561191139	34.48404962802688	-0.12769466802747687	-0.01361498514984838	-0.024058036726696486	chrX	7535166	7535256	91	-	430	435	554	564	556	553	645	411	421	441	453	678	c(""ENSMUST00000033486.6"", ""ENSMUST00000136155.2"")	Plp2	proteolipid protein 2 [Source:MGI Symbol;Acc:MGI:1298382]	X	protein_coding
ENSMUSG00000031146.7	E004	3.365217862030009	0.1292028468698291	0.6088299408000637	0.43522869850865364	NA	2.250157004933058	3.9829814439718803	2.584733754175801	3.138926932192561	1.6499374677392473	0.40032323229083533	0.9615077123248087	chrX	7535569	7535653	85	-	2	0	3	1	5	2	2	9	6	2	6	3	ENSMUST00000143854.2	Plp2	proteolipid protein 2 [Source:MGI Symbol;Acc:MGI:1298382]	X	protein_coding
ENSMUSG00000031146.7	E005	512.9974424316284	5.657343084273371e-4	1.9419926923467017	0.16345233394429975	0.5250054312729565	34.79952755957099	34.2489182499844	34.32935080903596	34.9311845414464	-0.053816860813805434	-0.045916638283619804	0.012777545068304974	chrX	7535654	7535749	96	-	419	458	550	512	574	566	650	457	450	440	496	682	c(""ENSMUST00000143854.2"", ""ENSMUST00000033486.6"", ""ENSMUST00000136155.2"")	Plp2	proteolipid protein 2 [Source:MGI Symbol;Acc:MGI:1298382]	X	protein_coding
ENSMUSG00000031146.7	E006	7.118113858321657	0.02796198939981982	3.447204981927939	0.06335882767936542	NA	4.699565191928954	3.5348508081876133	4.197621906344779	5.100663129305929	-0.8237900681945054	-0.32685724095413793	0.2371486268176124	chrX	7535750	7535841	92	-	4	9	9	4	12	5	5	7	2	9	7	13	c(""ENSMUST00000143854.2"", ""ENSMUST00000136155.2"")	Plp2	proteolipid protein 2 [Source:MGI Symbol;Acc:MGI:1298382]	X	protein_coding
ENSMUSG00000031146.7	E007	501.36837114143196	6.467807508250369e-4	0.007705013481398737	0.9300529598346601	0.9800077837284794	34.12855912682804	34.39611152102792	34.10619805874806	34.26289297675001	0.026294411406418305	-0.002204339492942964	0.01322056948158945	chrX	7535842	7535997	156	-	410	437	516	521	573	532	630	462	478	452	485	608	c(""ENSMUST00000143854.2"", ""ENSMUST00000033486.6"", ""ENSMUST00000136155.2"")	Plp2	proteolipid protein 2 [Source:MGI Symbol;Acc:MGI:1298382]	X	protein_coding
ENSMUSG00000031146.7	E008	314.817935982236	0.002095739984702828	3.0191447579139776	0.08228685064729829	0.3962982309516891	27.273285389565174	29.00574529924222	27.870815252122185	27.57615993447203	0.19792358651551467	0.06937400434590657	0.03531575616677962	chrX	7537382	7537552	171	-	224	281	316	297	364	368	406	333	320	300	279	363	c(""ENSMUST00000143854.2"", ""ENSMUST00000033486.6"", ""ENSMUST00000136155.2"")	Plp2	proteolipid protein 2 [Source:MGI Symbol;Acc:MGI:1298382]	X	protein_coding
ENSMUSG00000031146.7	E009	109.08126022130173	0.005923499268167846	6.023531600586921	0.014116371243256116	0.1916277407328039	16.153670042204666	18.11612205332159	17.66312555760662	16.28035481691944	0.34497349983847414	0.26849907462089195	0.023405582006309267	chrX	7537553	7537611	59	-	81	83	104	103	124	160	162	124	100	104	97	104	c(""ENSMUST00000033486.6"", ""ENSMUST00000136155.2"")	Plp2	proteolipid protein 2 [Source:MGI Symbol;Acc:MGI:1298382]	X	protein_coding
ENSMUSG00000031146.7	E010	23.339971117433734	0.012114040037077885	3.0017835022907775	0.0831729108075966	NA	7.752563439313278	8.000244471217044	9.033392033890976	7.253462559279754	0.09156776034201553	0.4457416646149577	-0.19359381815502008	chrX	7537612	7537629	18	-	18	13	29	24	37	37	25	30	17	14	18	27	ENSMUST00000033486.6	Plp2	proteolipid protein 2 [Source:MGI Symbol;Acc:MGI:1298382]	X	protein_coding
ENSMUSG00000031147.9	E001	537.881233798453	0.0010485034837305926	7.964237751760095	0.004771057875602539	0.12080134980930761	36.903728424481045	34.455261044761286	34.69494565475948	34.81093675917785	-0.23384126285738027	-0.2104395003432007	-0.19915629750270725	chrX	7539403	7540864	1462	-	451	609	636	470	720	604	607	459	473	485	509	507	ENSMUST00000130287.2	Magix	MAGI family member, X-linked [Source:MGI Symbol;Acc:MGI:1859644]	X	protein_coding
ENSMUSG00000031147.9	E002	489.58370815677205	0.001793792357592562	0.30171348909308904	0.58281020580628	0.8455036314102229	34.23168282316654	34.61368032571198	33.48344844251379	33.29460790122337	0.03741561261473514	-0.07417387512408702	-0.09308513887111758	chrX	7540865	7541430	566	-	359	518	546	480	634	533	628	453	475	459	427	465	c(""ENSMUST00000130287.2"", ""ENSMUST00000115695.4"")	Magix	MAGI family member, X-linked [Source:MGI Symbol;Acc:MGI:1859644]	X	protein_coding
ENSMUSG00000031147.9	E003	324.7193864660808	0.0018595454682999646	0.04981988335376286	0.8233769869367223	0.9460119579448727	28.03315748869707	28.754687299809873	27.974231867651625	28.469062496441623	0.08182114490077907	-0.006756152204005161	0.04962921017112265	chrX	7542080	7542248	169	-	234	313	355	344	409	340	415	323	282	322	302	323	c(""ENSMUST00000130287.2"", ""ENSMUST00000115695.4"")	Magix	MAGI family member, X-linked [Source:MGI Symbol;Acc:MGI:1859644]	X	protein_coding
ENSMUSG00000031147.9	E004	391.4920253241068	0.0012693725296923657	0.10444760625799177	0.7465562390753416	0.9170895392249475	30.418000690817763	31.03336744874815	30.60727439691928	30.96583584093186	0.0655999510835894	0.020284935169982532	0.05844989005481871	chrX	7542339	7542575	237	-	269	377	438	380	481	480	454	403	350	377	411	357	c(""ENSMUST00000130287.2"", ""ENSMUST00000115695.4"")	Magix	MAGI family member, X-linked [Source:MGI Symbol;Acc:MGI:1859644]	X	protein_coding
ENSMUSG00000031147.9	E005	334.99828935876184	9.688068425189213e-4	2.3815116082296583	0.12277869195575757	0.4676003609368328	27.751690476242416	28.761670832499078	29.343057349212458	28.948507224456137	0.11498032698641758	0.17972033257054854	0.1358971634583419	chrX	7543359	7543441	83	-	211	316	355	338	480	402	379	354	285	324	360	300	c(""ENSMUST00000130287.2"", ""ENSMUST00000115695.4"")	Magix	MAGI family member, X-linked [Source:MGI Symbol;Acc:MGI:1859644]	X	protein_coding
ENSMUSG00000031147.9	E006	309.0569025305177	0.001389063279080612	0.6705844546754633	0.4128479137453797	0.7482632532195429	27.296248301575403	27.4381116937533	28.345270382665163	27.65756133415094	0.016569564046324814	0.12092360538921199	0.04206525848552545	chrX	7546139	7546285	147	-	215	308	327	292	466	373	352	311	254	280	341	268	c(""ENSMUST00000130287.2"", ""ENSMUST00000115695.4"")	Magix	MAGI family member, X-linked [Source:MGI Symbol;Acc:MGI:1859644]	X	protein_coding
ENSMUSG00000031147.9	E007	162.44206317069896	0.007234874768614249	1.3262666577030586	0.24947047074484485	0.6186685206927008	19.79256629358558	20.954946128517406	21.212259373653794	20.56186879240289	0.17459435296030446	0.21208220316167825	0.11653561952631453	chrX	7547189	7547328	140	-	102	157	167	133	253	220	223	171	121	136	190	142	ENSMUST00000115695.4	Magix	MAGI family member, X-linked [Source:MGI Symbol;Acc:MGI:1859644]	X	protein_coding
ENSMUSG00000031147.9	E008	57.88412959217132	0.014361051422758793	4.7444846960202085	0.029392355158174725	0.25830576099881697	12.12631615566957	10.981382089964868	12.135936180693122	14.279070486215844	-0.2917556458405084	0.0023374403282128142	0.4835221991061145	chrX	7547385	7547490	106	-	51	39	63	65	77	45	46	43	44	82	76	59	ENSMUST00000130287.2	Magix	MAGI family member, X-linked [Source:MGI Symbol;Acc:MGI:1859644]	X	protein_coding
ENSMUSG00000031148.15	E001	87.48221999002264	0.005533691555363611	2.261904468121628	0.1325909142049982	0.4816800894562511	14.181069599041919	15.862200370796302	15.616510491431896	15.672493941362362	0.33390011287144805	0.2872291835425882	0.29792354933777876	chrX	7563370	7563634	265	+	37	79	69	94	113	111	146	102	78	66	106	95	ENSMUST00000049896.13	Gpkow	G patch domain and KOW motifs [Source:MGI Symbol;Acc:MGI:1859610]	X	protein_coding
ENSMUSG00000031148.15	E002	138.93057663231065	0.002530868683935968	2.403412235170464	0.12107090885511461	0.46484478232617793	17.848840706515787	19.327205307184826	19.67099143382123	19.634096043435505	0.24115095153782562	0.2948379099077236	0.28911662860936893	chrX	7564732	7564892	161	+	80	116	101	158	192	165	228	150	115	118	155	154	ENSMUST00000049896.13	Gpkow	G patch domain and KOW motifs [Source:MGI Symbol;Acc:MGI:1859610]	X	protein_coding
ENSMUSG00000031148.15	E003	126.39658293944744	0.001878907782683753	1.9879841390842614	0.15855181501812296	0.5186044683958275	16.905509250448986	18.408103086378546	18.68811381287047	18.948647263670935	0.25685280810069155	0.3025950396738537	0.34460225396426036	chrX	7564995	7565119	125	+	76	98	91	148	152	162	189	136	118	114	135	147	ENSMUST00000049896.13	Gpkow	G patch domain and KOW motifs [Source:MGI Symbol;Acc:MGI:1859610]	X	protein_coding
ENSMUSG00000031148.15	E004	118.30366877701253	0.002348514397970144	0.9409109252921439	0.3320436850450257	0.6896952846031017	16.89449680259645	17.541195985111187	18.257147390528516	18.066220719984102	0.11307242046391952	0.2338890690349711	0.2020982478440123	chrX	7568302	7568411	110	+	66	102	97	137	144	159	167	113	120	106	139	113	ENSMUST00000049896.13	Gpkow	G patch domain and KOW motifs [Source:MGI Symbol;Acc:MGI:1859610]	X	protein_coding
ENSMUSG00000031148.15	E005	127.01974067718788	0.003529654283987147	0.13530601337063786	0.7129927968390156	0.9044106163788785	17.76534594423582	18.138792579413817	18.657523961638162	18.794946255401115	0.06284394924274661	0.14821281278577736	0.17046838044705392	chrX	7569609	7569743	135	+	66	107	122	133	153	175	189	105	136	116	141	132	ENSMUST00000049896.13	Gpkow	G patch domain and KOW motifs [Source:MGI Symbol;Acc:MGI:1859610]	X	protein_coding
ENSMUSG00000031148.15	E006	112.5388167077371	0.0023971500115317922	1.071774605383041	0.3005449482829273	0.6633841019597482	16.738589132235745	17.063124719945847	18.024497549613443	17.411477298281923	0.05771638376946342	0.22296480842755084	0.11855629428239034	chrX	7569744	7569822	79	+	62	107	91	123	154	152	164	90	124	88	108	136	c(""ENSMUST00000154562.2"", ""ENSMUST00000049896.13"")	Gpkow	G patch domain and KOW motifs [Source:MGI Symbol;Acc:MGI:1859610]	X	protein_coding
ENSMUSG00000031148.15	E007	105.95398254422415	0.0073692153595283656	0.34375230401511203	0.5576712872676903	0.8329405389033744	15.724745878609752	16.754684598383122	17.222454452596253	17.53475060231355	0.19009971766539469	0.2728965385742095	0.32703199584525766	chrX	7571539	7571611	73	+	53	85	91	105	157	129	171	69	126	94	114	129	c(""ENSMUST00000154562.2"", ""ENSMUST00000049896.13"")	Gpkow	G patch domain and KOW motifs [Source:MGI Symbol;Acc:MGI:1859610]	X	protein_coding
ENSMUSG00000031148.15	E008	99.21189775362825	0.002479377084866117	0.0077726960076347495	0.9297472081553547	0.9798962807839537	16.034590174538877	16.499979356895494	16.024525101453946	16.748766431559844	0.08574175646518167	-0.0018797181438783284	0.13066421154335295	chrX	7571612	7571671	60	+	52	88	98	92	131	113	159	82	112	85	103	118	ENSMUST00000049896.13	Gpkow	G patch domain and KOW motifs [Source:MGI Symbol;Acc:MGI:1859610]	X	protein_coding
ENSMUSG00000031148.15	E009	23.509510625424138	0.01575532137696775	0.8975232477263546	0.343446688664506	NA	9.138867407226641	7.980521962111737	7.460704209429807	7.599833139534184	-0.395263489927717	-0.591306376835754	-0.5375506117871192	chrX	7572092	7572249	158	+	26	16	33	15	30	26	35	17	28	16	24	21	ENSMUST00000129845.2	Gpkow	G patch domain and KOW motifs [Source:MGI Symbol;Acc:MGI:1859610]	X	protein_coding
ENSMUSG00000031148.15	E010	147.21209826977193	0.0017962041557207686	1.0389354077793485	0.3080691971952496	0.6699552740153794	20.23606797460883	19.749075551947342	19.03774271530699	19.786639261654557	-0.07437206495782522	-0.18600842086936087	-0.06857754372207037	chrX	7572250	7572388	139	+	102	139	146	146	194	141	236	130	149	122	144	168	c(""ENSMUST00000154562.2"", ""ENSMUST00000129845.2"", ""ENSMUST00000049896.13"")	Gpkow	G patch domain and KOW motifs [Source:MGI Symbol;Acc:MGI:1859610]	X	protein_coding
ENSMUSG00000031148.15	E011	143.27452001297388	0.0026317581739388482	3.0825092944908192	0.07913834272170124	0.39021671863976604	20.84622378009277	19.4715823324224	18.240248336299615	19.01874939558897	-0.20845433245788314	-0.4066960356444804	-0.2800087730150995	chrX	7572567	7572690	124	+	132	140	139	142	169	128	218	129	152	114	152	133	c(""ENSMUST00000154562.2"", ""ENSMUST00000129845.2"", ""ENSMUST00000049896.13"")	Gpkow	G patch domain and KOW motifs [Source:MGI Symbol;Acc:MGI:1859610]	X	protein_coding
ENSMUSG00000031148.15	E012	125.5590259385482	0.0016842264103322218	0.19656494246046918	0.657507930249331	0.8796465454574532	19.27818441049459	18.36713088400144	17.720738726630728	17.48092403616573	-0.14688894284673193	-0.255167275567449	-0.29625715262922814	chrX	7572931	7573000	70	+	98	132	119	121	160	133	178	121	141	108	119	107	c(""ENSMUST00000154562.2"", ""ENSMUST00000129845.2"", ""ENSMUST00000049896.13"")	Gpkow	G patch domain and KOW motifs [Source:MGI Symbol;Acc:MGI:1859610]	X	protein_coding
ENSMUSG00000031148.15	E013	131.6390447384283	0.0013290557935600551	0.29394942643008903	0.5877006900316437	0.8478918761126247	19.012125497588357	18.900992287832622	18.54390604750246	18.09035341373	-0.017800493710349308	-0.07564266975753497	-0.15058336418832408	chrX	7574175	7574257	83	+	92	132	115	141	164	150	198	128	142	111	128	120	c(""ENSMUST00000154562.2"", ""ENSMUST00000129845.2"", ""ENSMUST00000049896.13"")	Gpkow	G patch domain and KOW motifs [Source:MGI Symbol;Acc:MGI:1859610]	X	protein_coding
ENSMUSG00000031148.15	E014	90.37651504357841	0.0017871991468119363	1.0233883521596567	0.3117166286213205	0.6730541765045958	15.624615732504978	15.30153412423563	16.304278744892116	15.081509191113824	-0.06239430839971405	0.12743065110891827	-0.10559435296082142	chrX	7574258	7574260	3	+	63	92	70	101	128	119	140	78	84	73	85	88	c(""ENSMUST00000129845.2"", ""ENSMUST00000049896.13"")	Gpkow	G patch domain and KOW motifs [Source:MGI Symbol;Acc:MGI:1859610]	X	protein_coding
ENSMUSG00000031148.15	E015	125.5915466674114	0.00150420127273055	0.2352956693484316	0.6276246704922517	0.8664715828597401	18.33087451906067	18.162969281294608	18.479164787510086	17.99410685066259	-0.02783879953522561	0.024394820146333096	-0.05607329102853331	chrX	7574350	7574446	97	+	84	126	104	130	161	161	191	108	132	112	116	127	c(""ENSMUST00000129845.2"", ""ENSMUST00000049896.13"")	Gpkow	G patch domain and KOW motifs [Source:MGI Symbol;Acc:MGI:1859610]	X	protein_coding
ENSMUSG00000031148.15	E016	724.1967946673767	0.0021098384835624316	2.650132475905764	0.10354126710559419	0.4358261702554384	41.477382434188016	39.579240030489444	39.41127377423085	39.55283584483006	-0.16633411100237083	-0.18129936415803272	-0.16868388009973856	chrX	7574447	7576501	2055	+	594	693	667	674	938	838	1042	713	688	577	712	764	ENSMUST00000049896.13	Gpkow	G patch domain and KOW motifs [Source:MGI Symbol;Acc:MGI:1859610]	X	protein_coding
ENSMUSG00000031150.14	E001	10.03510188261886	0.024193309329141478	0.044784336863529006	0.8324010855236167	NA	5.933455587538404	4.895896805034653	5.328238086267717	4.818812336892876	-0.5569810865749814	-0.3118730033076065	-0.6029309482699334	chrX	7597953	7598690	738	-	10	5	10	11	12	12	8	14	11	8	9	11	ENSMUST00000033490.13	Ccdc120	coiled-coil domain containing 120 [Source:MGI Symbol;Acc:MGI:1859619]	X	protein_coding
ENSMUSG00000031150.14	E002	7.752701977709526	0.06736316025372943	0.07047179830061623	0.7906510772181145	NA	5.213421950872743	4.7733336097896455	4.391662359234999	4.060366528626091	-0.2553988796854516	-0.4966007699238202	-0.7235090044446442	chrX	7598691	7598972	282	-	11	3	5	4	10	10	8	11	12	4	4	12	c(""ENSMUST00000224502.2"", ""ENSMUST00000033490.13"")	Ccdc120	coiled-coil domain containing 120 [Source:MGI Symbol;Acc:MGI:1859619]	X	protein_coding
ENSMUSG00000031150.14	E003	9.105399494613469	0.18904917917471079	0.06088867365977535	0.8050968290929352	NA	4.71532506794712	4.558840345691536	4.638804809848509	5.740330416645762	-0.09768846060103442	-0.047359972361289415	0.569825460896046	chrX	7598973	7599422	450	-	12	1	2	5	15	7	13	2	14	12	5	23	ENSMUST00000033490.13	Ccdc120	coiled-coil domain containing 120 [Source:MGI Symbol;Acc:MGI:1859619]	X	protein_coding
ENSMUSG00000031150.14	E004	12.473926538286609	0.0359865105681089	7.20609244314403	0.007265650975166243	NA	7.097139980651491	5.398443290296697	4.583030920657649	6.312159678393485	-0.7938876404128221	-1.2680963515121708	-0.3404388217875809	chrX	7599423	7600143	721	-	10	12	14	6	13	7	20	6	15	18	8	22	c(""ENSMUST00000224502.2"", ""ENSMUST00000033490.13"")	Ccdc120	coiled-coil domain containing 120 [Source:MGI Symbol;Acc:MGI:1859619]	X	protein_coding
ENSMUSG00000031150.14	E005	4.815942062059248	0.037756041040439274	12.641843748784908	3.772077741424338e-4	NA	5.678830615065166	2.078368494322632	2.992594896248079	3.5397229796036385	-2.9062083764106137	-1.8533337323754286	-1.368096629223008	chrX	7600144	7600337	194	-	6	8	9	4	3	4	2	2	2	7	5	3	ENSMUST00000033490.13	Ccdc120	coiled-coil domain containing 120 [Source:MGI Symbol;Acc:MGI:1859619]	X	protein_coding
ENSMUSG00000031150.14	E006	3.327510672971204	0.059428310703173524	0.0014023927440689476	0.9701273747691849	NA	2.37908366521485	2.547671513769032	3.1362316222420645	3.5357227758253202	0.19772275580169874	0.7981381476900953	1.1446496670081803	chrX	7601311	7601409	99	-	2	2	0	6	3	3	3	4	2	5	7	3	ENSMUST00000033490.13	Ccdc120	coiled-coil domain containing 120 [Source:MGI Symbol;Acc:MGI:1859619]	X	protein_coding
ENSMUSG00000031150.14	E007	5.460491795320688	0.09450493691711925	1.0256472704839439	0.3111831957728016	NA	3.9259905524503864	3.618494488662563	3.2707798498609293	4.452028135625497	-0.2358263378032217	-0.5278443267748989	0.3637467463020898	chrX	7601540	7601714	175	-	2	6	3	6	1	6	6	4	8	5	11	8	ENSMUST00000033490.13	Ccdc120	coiled-coil domain containing 120 [Source:MGI Symbol;Acc:MGI:1859619]	X	protein_coding
ENSMUSG00000031150.14	E008	4.459972068940726	0.1412653405327863	0.003444777943201416	0.9531972476839891	NA	3.540492263470526	3.9729185096537805	2.8745073664419607	3.3897828193959896	0.3331876368832254	-0.6021767895088745	-0.12573579888047393	chrX	7602013	7602075	63	-	1	4	4	5	1	4	4	5	12	2	4	8	ENSMUST00000033490.13	Ccdc120	coiled-coil domain containing 120 [Source:MGI Symbol;Acc:MGI:1859619]	X	protein_coding
ENSMUSG00000031150.14	E009	6.286275498375044	0.05705977233752196	0.013062279053656312	0.9090076494696083	NA	4.422691481325899	4.061781824944845	4.151572062781071	4.060286041777701	-0.24627316432102386	-0.18302676218758496	-0.24733850443239014	chrX	7602931	7603216	286	-	2	5	7	10	7	4	10	3	10	3	7	10	ENSMUST00000033490.13	Ccdc120	coiled-coil domain containing 120 [Source:MGI Symbol;Acc:MGI:1859619]	X	protein_coding
ENSMUSG00000031150.14	E010	5.37159370522136	0.041163985350087376	1.956207289536593	0.1619195234968809	NA	3.143577251455298	4.507813080247814	3.819260425761314	3.6490539468580323	1.0422550137732107	0.5627701483522947	0.4309588806116105	chrX	7603538	7603678	141	-	3	1	3	5	10	3	18	7	4	6	3	7	ENSMUST00000033490.13	Ccdc120	coiled-coil domain containing 120 [Source:MGI Symbol;Acc:MGI:1859619]	X	protein_coding
ENSMUSG00000031150.14	E011	3.7040501281111626	0.06316987235021437	1.9867155693136453	0.1586847195355382	NA	2.903969489121181	3.9193714432313698	3.247981661270103	2.582636469296318	0.8666617417549489	0.3234833528166108	-0.338737459081059	chrX	7604133	7604199	67	-	1	3	2	4	8	1	14	5	3	3	3	2	ENSMUST00000033490.13	Ccdc120	coiled-coil domain containing 120 [Source:MGI Symbol;Acc:MGI:1859619]	X	protein_coding
ENSMUSG00000031150.14	E012	3.153870772033358	0.09386518267712535	1.43897676650937	0.23030499363862708	NA	2.6524695431919127	3.634758151492832	2.976653085951085	2.416745398037932	0.9103565267637501	0.3330969665287664	-0.2687949036738715	chrX	7604200	7604266	67	-	1	3	1	2	8	1	12	5	2	3	1	3	c(""ENSMUST00000128289.8"", ""ENSMUST00000033490.13"")	Ccdc120	coiled-coil domain containing 120 [Source:MGI Symbol;Acc:MGI:1859619]	X	protein_coding
ENSMUSG00000031150.14	E013	3.070543276262952	0.060930036507299216	0.976782223027385	0.32299451671015156	NA	2.053442684797176	3.262596407874554	2.865502376651051	3.027001105016197	1.3373154323547602	0.9623343126410483	1.1207384184941573	chrX	7604401	7604456	56	-	0	2	1	6	4	0	8	5	2	4	3	4	c(""ENSMUST00000128289.8"", ""ENSMUST00000033490.13"")	Ccdc120	coiled-coil domain containing 120 [Source:MGI Symbol;Acc:MGI:1859619]	X	protein_coding
ENSMUSG00000031150.14	E014	2.5049421774736422	0.09715372540824674	3.7085889420354476	0.05413313627598636	NA	1.1862118403606132	3.253939886167828	2.7203840494316864	2.5713428134610297	2.9135997431306726	2.3961689736722316	2.233424899125213	chrX	7604457	7604470	14	-	0	0	1	5	4	0	8	6	1	1	3	4	c(""ENSMUST00000153925.8"", ""ENSMUST00000128289.8"", ""ENSMUST00000033490.13"")	Ccdc120	coiled-coil domain containing 120 [Source:MGI Symbol;Acc:MGI:1859619]	X	protein_coding
ENSMUSG00000031150.14	E015	2.8540002490042427	0.10359726415670564	2.4260782290444354	0.1193311087434849	NA	1.681311761089347	3.252789624685562	3.010222616506354	2.725904135196913	1.9058255727501507	1.6818886159106692	1.3952719061005079	chrX	7604471	7604481	11	-	1	0	1	6	5	0	8	6	1	1	4	4	c(""ENSMUST00000153925.8"", ""ENSMUST00000128289.8"", ""ENSMUST00000128011.8"", ""ENSMUST00000033490.13"")	Ccdc120	coiled-coil domain containing 120 [Source:MGI Symbol;Acc:MGI:1859619]	X	protein_coding
ENSMUSG00000031150.14	E016	2.549205880504669	0.061551116533707914	1.7212977790141224	0.18952607799780052	NA	1.6805534321562305	2.5228396495166834	3.2613593192636188	2.729363915387694	1.1729753943937933	1.9147314184681086	1.4002380355009718	chrX	7604482	7604491	10	-	1	0	1	6	5	2	6	2	1	1	4	4	c(""ENSMUST00000128852.2"", ""ENSMUST00000128011.8"", ""ENSMUST00000033490.13"", ""ENSMUST00000153925.8"", ""ENSMUST00000128289.8"")	Ccdc120	coiled-coil domain containing 120 [Source:MGI Symbol;Acc:MGI:1859619]	X	protein_coding
ENSMUSG00000031150.14	E017	0.4267769742538288	0.6179755389268915	0.549390993256992	0.45856664075730674	NA	0.015756422214138865	1.408243039235117	1.3055858656403245	0.9069261425156867	12.96404586337328	12.74558875451465	11.69412084552222	chrX	7604492	7604517	26	-	0	0	0	2	0	0	3	0	0	0	0	1	ENSMUST00000128852.2	Ccdc120	coiled-coil domain containing 120 [Source:MGI Symbol;Acc:MGI:1859619]	X	protein_coding
ENSMUSG00000031150.14	E018	0.2599234680059957	0.8011357330322977	0.6419091796101952	0.4230203000173695	NA	0.015756956949445566	1.3987251147918585	0.9171337011381695	0.012715969268782601	12.944374519583892	11.72632087661499	-0.6186950330165306	chrX	7604601	7604608	8	-	0	0	0	1	0	0	3	0	0	0	0	0	ENSMUST00000128852.2	Ccdc120	coiled-coil domain containing 120 [Source:MGI Symbol;Acc:MGI:1859619]	X	protein_coding
ENSMUSG00000031150.14	E019	3.5129970573028055	0.05344005212439435	2.7468802051448904	0.09744439487432632	NA	2.661547541026124	3.2716443274664897	3.714817739911936	2.576330995704481	0.5962690971158258	0.9634769143274611	-0.09398945802407965	chrX	7604609	7604698	90	-	3	1	1	5	7	5	7	7	1	1	5	2	c(""ENSMUST00000156787.2"", ""ENSMUST00000128852.2"", ""ENSMUST00000128011.8"", ""ENSMUST00000033490.13"", ""ENSMUST00000153925.8"", ""ENSMUST00000128289.8"")	Ccdc120	coiled-coil domain containing 120 [Source:MGI Symbol;Acc:MGI:1859619]	X	protein_coding
ENSMUSG00000031150.14	E020	3.0533758421414174	0.09149153343744724	1.1345806130821074	0.2868003906698473	NA	2.6659639974086673	2.702129401636583	3.5983195305592375	2.4090318405106785	0.03892012339133766	0.8665710282168324	-0.2926843169497202	chrX	7604699	7604751	53	-	3	1	1	4	7	5	2	7	1	1	4	2	c(""ENSMUST00000156787.2"", ""ENSMUST00000128852.2"", ""ENSMUST00000154977.2"", ""ENSMUST00000128011.8"", ""ENSMUST00000033490.13"", ""ENSMUST00000153925.8"", ""ENSMUST00000128289.8"")	Ccdc120	coiled-coil domain containing 120 [Source:MGI Symbol;Acc:MGI:1859619]	X	protein_coding
ENSMUSG00000031150.14	E021	2.305311528350613	0.08063444792164724	1.0887583975875827	0.29674647160551865	NA	2.3796007096367617	2.408598035792849	3.1120031409583504	2.038857756869646	0.0349777237511153	0.7751013083939979	-0.44623621033437677	chrX	7604752	7604762	11	-	2	1	1	2	5	5	2	5	1	1	3	1	c(""ENSMUST00000156787.2"", ""ENSMUST00000128852.2"", ""ENSMUST00000154977.2"", ""ENSMUST00000128011.8"", ""ENSMUST00000033490.13"", ""ENSMUST00000139499.2"", ""ENSMUST00000153925.8"", ""ENSMUST00000128289.8"")	Ccdc120	coiled-coil domain containing 120 [Source:MGI Symbol;Acc:MGI:1859619]	X	protein_coding
ENSMUSG00000031150.14	E022	0.2630950288780113	0.8205019098721474	0.19338027051421136	0.660118013400737	NA	0.015757032565176132	0.01287384456840357	0.894234959927843	1.3182073068649913	-0.583105837160673	11.653341991291118	12.773243870763535	chrX	7606367	7606381	15	-	0	0	0	0	1	0	0	0	0	2	0	0	ENSMUST00000128289.8	Ccdc120	coiled-coil domain containing 120 [Source:MGI Symbol;Acc:MGI:1859619]	X	protein_coding
ENSMUSG00000031150.14	E023	0.2630950288780113	0.8205019098721474	0.19338027051421136	0.660118013400737	NA	0.015757032565190343	0.01287384456840357	0.894234959927843	1.3182073068649913	-0.5831058371653732	11.65334199128642	12.773243870758836	chrX	7606382	7606393	12	-	0	0	0	0	1	0	0	0	0	2	0	0	c(""ENSMUST00000128289.8"", ""ENSMUST00000128011.8"")	Ccdc120	coiled-coil domain containing 120 [Source:MGI Symbol;Acc:MGI:1859619]	X	protein_coding
ENSMUSG00000031150.14	E024	0.2630950288780113	0.8205019098721474	0.19338027051421136	0.660118013400737	NA	0.015757032565190343	0.01287384456840357	0.894234959927843	1.3182073068649913	-0.5831058371636981	11.653341991288093	12.77324387076051	chrX	7606394	7606446	53	-	0	0	0	0	1	0	0	0	0	2	0	0	c(""ENSMUST00000156787.2"", ""ENSMUST00000128289.8"", ""ENSMUST00000128011.8"")	Ccdc120	coiled-coil domain containing 120 [Source:MGI Symbol;Acc:MGI:1859619]	X	protein_coding
ENSMUSG00000031150.14	E025	0.16542785563262896	0.8608677408688192	0.05922836242993412	0.8077197278323976	NA	0.01575692882258295	0.012873847154565965	0.8939447936530769	0.9247423624658921	-0.583086260369635	11.652424459177496	11.75016782621141	chrX	7606447	7606449	3	-	0	0	0	0	1	0	0	0	0	1	0	0	c(""ENSMUST00000128289.8"", ""ENSMUST00000128011.8"")	Ccdc120	coiled-coil domain containing 120 [Source:MGI Symbol;Acc:MGI:1859619]	X	protein_coding
ENSMUSG00000031150.14	E026	0.16542785563262896	0.8608677408688192	0.05922836242993412	0.8077197278323976	NA	0.01575692882258295	0.012873847154565965	0.8939447936530769	0.9247423624658921	-0.5830862603682263	11.65242445917891	11.750167826212826	chrX	7606450	7606470	21	-	0	0	0	0	1	0	0	0	0	1	0	0	ENSMUST00000128011.8	Ccdc120	coiled-coil domain containing 120 [Source:MGI Symbol;Acc:MGI:1859619]	X	protein_coding
ENSMUSG00000031150.14	E027	0.14831824523214246	0.9168030694978657	0.04817216636124044	0.8262749228419527	NA	0.015757191164809115	0.012873850819488553	0.8935523506578562	0.9048975079925299	-0.5831334783544317	11.651109302584238	11.687517915080868	chrX	7606588	7606644	57	-	0	0	0	0	1	0	0	0	0	0	0	1	c(""ENSMUST00000153925.8"", ""ENSMUST00000128852.2"", ""ENSMUST00000139499.2"")	Ccdc120	coiled-coil domain containing 120 [Source:MGI Symbol;Acc:MGI:1859619]	X	protein_coding
ENSMUSG00000031150.14	E028	0	NA	NA	NA	NA	NA	NA	NA	NA	NA	NA	NA	chrX	7606645	7606648	4	-	0	0	0	0	0	0	0	0	0	0	0	0	ENSMUST00000128852.2	Ccdc120	coiled-coil domain containing 120 [Source:MGI Symbol;Acc:MGI:1859619]	X	protein_coding
ENSMUSG00000031150.14	E029	0	NA	NA	NA	NA	NA	NA	NA	NA	NA	NA	NA	chrX	7607451	7607547	97	-	0	0	0	0	0	0	0	0	0	0	0	0	c(""ENSMUST00000153925.8"", ""ENSMUST00000128852.2"", ""ENSMUST00000033490.13"")	Ccdc120	coiled-coil domain containing 120 [Source:MGI Symbol;Acc:MGI:1859619]	X	protein_coding
ENSMUSG00000031150.14	E030	0	NA	NA	NA	NA	NA	NA	NA	NA	NA	NA	NA	chrX	7607548	7607563	16	-	0	0	0	0	0	0	0	0	0	0	0	0	c(""ENSMUST00000128852.2"", ""ENSMUST00000033490.13"")	Ccdc120	coiled-coil domain containing 120 [Source:MGI Symbol;Acc:MGI:1859619]	X	protein_coding
ENSMUSG00000031150.14	E031	0	NA	NA	NA	NA	NA	NA	NA	NA	NA	NA	NA	chrX	7607564	7607580	17	-	0	0	0	0	0	0	0	0	0	0	0	0	ENSMUST00000033490.13	Ccdc120	coiled-coil domain containing 120 [Source:MGI Symbol;Acc:MGI:1859619]	X	protein_coding
ENSMUSG00000031150.14	E032	4.6445181856460795	0.1054692063311951	0.03749184812190265	0.8464670797747826	NA	3.373134041369454	3.1917544750326527	3.9929508018548034	3.6386850409984817	-0.15973254289138783	0.48769974538008354	0.21905003846171223	chrX	7616837	7617136	300	-	4	2	2	2	10	8	4	8	2	3	9	4	c(""ENSMUST00000154977.2"", ""ENSMUST00000139499.2"")	Ccdc120	coiled-coil domain containing 120 [Source:MGI Symbol;Acc:MGI:1859619]	X	protein_coding
ENSMUSG00000031150.14	E033	0.7884085981304912	0.2503396577868072	3.330396719218328	0.06801046805188969	NA	2.0741930694913577	0.8403811548495383	0.89908954210307	1.8264156366103919	-2.607631981152578	-2.412768324860076	-0.367275213421924	chrX	7617137	7617144	8	-	2	1	0	0	1	0	1	0	0	1	3	0	ENSMUST00000154977.2	Ccdc120	coiled-coil domain containing 120 [Source:MGI Symbol;Acc:MGI:1859619]	X	protein_coding
ENSMUSG00000031153.17	E001	0.8034830443162682	0.42628792499245033	1.4542742137767846	0.2278433551140501	NA	1.0021573804151132	1.9868273059002775	1.8327892459619903	0.9927496552011092	1.9753392839248267	1.7423632820308734	-0.027218441810434646	chrX	7656004	7656232	229	+	0	0	1	0	0	4	3	2	0	1	0	0	ENSMUST00000065932.14	Gripap1	GRIP1 associated protein 1 [Source:MGI Symbol;Acc:MGI:1859616]	X	protein_coding
ENSMUSG00000031153.17	E002	0.3017323055180275	0.49797974942949863	0.1356156802117141	0.7126791196010093	NA	1.0014743489635975	1.242480316775044	0.029472040931381116	0.9938270317700102	0.622309811604455	-10.173482020190958	-0.022120800080476455	chrX	7656233	7656233	1	+	0	0	1	0	0	0	2	0	0	1	0	0	c(""ENSMUST00000136930.8"", ""ENSMUST00000065932.14"")	Gripap1	GRIP1 associated protein 1 [Source:MGI Symbol;Acc:MGI:1859616]	X	protein_coding
ENSMUSG00000031153.17	E003	0.3017323055180275	0.49797974942949863	0.1356156802117141	0.7126791196010093	NA	1.0014743489635975	1.242480316775044	0.029472040931381116	0.9938270317700102	0.622309811604455	-10.173482020190958	-0.022120800080477787	chrX	7656234	7656244	11	+	0	0	1	0	0	0	2	0	0	1	0	0	c(""ENSMUST00000115675.9"", ""ENSMUST00000136930.8"", ""ENSMUST00000065932.14"")	Gripap1	GRIP1 associated protein 1 [Source:MGI Symbol;Acc:MGI:1859616]	X	protein_coding
ENSMUSG00000031153.17	E004	0.7141123955268248	0.2194572951332787	0.09289227936778843	0.7605319269030062	NA	1.0042982695472347	2.024588517650912	0.9231121831558653	1.3975177838259896	2.023537567275535	-0.24325303053027691	0.9535580821078371	chrX	7656245	7656246	2	+	0	0	1	0	0	1	2	0	3	1	1	0	c(""ENSMUST00000147232.8"", ""ENSMUST00000136930.8"", ""ENSMUST00000115675.9"", ""ENSMUST00000065932.14"")	Gripap1	GRIP1 associated protein 1 [Source:MGI Symbol;Acc:MGI:1859616]	X	protein_coding
ENSMUSG00000031153.17	E005	2.8377224139685158	0.06857582625469066	0.8370571720159603	0.36023977967765425	NA	2.465245456032946	2.8562567589605834	2.0606120665771073	3.568083971179334	0.42523020572011183	-0.517705293929579	1.0682481056290993	chrX	7656247	7656250	4	+	2	0	4	0	2	3	4	3	3	7	4	2	c(""ENSMUST00000101694.10"", ""ENSMUST00000065932.14"", ""ENSMUST00000115675.9"", ""ENSMUST00000147232.8"", ""ENSMUST00000136930.8"")	Gripap1	GRIP1 associated protein 1 [Source:MGI Symbol;Acc:MGI:1859616]	X	protein_coding
ENSMUSG00000031153.17	E006	9.424243385354822	0.03402329228952506	1.6879662307323997	0.19386928180926302	NA	4.487778027037606	6.063839920382463	4.94768730312461	4.833421276622602	0.8719866888717256	0.28242625239640384	0.21477009091910348	chrX	7656251	7656256	6	+	4	6	10	3	10	16	16	18	11	11	6	7	c(""ENSMUST00000101694.10"", ""ENSMUST00000065932.14"", ""ENSMUST00000140540.2"", ""ENSMUST00000115675.9"", ""ENSMUST00000147232.8"", ""ENSMUST00000136930.8"")	Gripap1	GRIP1 associated protein 1 [Source:MGI Symbol;Acc:MGI:1859616]	X	protein_coding
ENSMUSG00000031153.17	E007	89.96054411581966	0.008524637950685105	3.265472106554455	0.07075265437705197	0.37230362674845824	13.908733486128511	17.19909794161356	15.240358774313322	15.771204114838469	0.634249298738367	0.27199731505670055	0.3742581047233777	chrX	7656257	7656307	51	+	61	60	75	59	94	130	182	110	91	87	87	91	c(""ENSMUST00000101694.10"", ""ENSMUST00000065932.14"", ""ENSMUST00000132456.8"", ""ENSMUST00000140540.2"", ""ENSMUST00000115675.9"", ""ENSMUST00000147232.8"", ""ENSMUST00000136930.8"")	Gripap1	GRIP1 associated protein 1 [Source:MGI Symbol;Acc:MGI:1859616]	X	protein_coding
ENSMUSG00000031153.17	E008	125.3599308693394	0.005532315169707656	1.079199409680939	0.29887672254863096	0.6621384982023675	17.34336000435775	19.357398638767762	17.89506250604849	18.349991460699556	0.332535045834617	0.09444458817768009	0.17034585948114422	chrX	7658309	7658375	67	+	90	103	117	93	123	178	226	137	126	111	125	128	c(""ENSMUST00000101694.10"", ""ENSMUST00000065932.14"", ""ENSMUST00000132456.8"", ""ENSMUST00000140540.2"", ""ENSMUST00000115675.9"", ""ENSMUST00000147232.8"", ""ENSMUST00000136930.8"")	Gripap1	GRIP1 associated protein 1 [Source:MGI Symbol;Acc:MGI:1859616]	X	protein_coding
ENSMUSG00000031153.17	E009	152.76137503223822	0.00479050877679998	0.09692917068718998	0.7555463426490346	0.9201201694542078	20.027845639216707	20.61998433960123	19.26523065583693	20.148679311349582	0.08911852822107136	-0.11830326428047666	0.01837422493461993	chrX	7658515	7658576	62	+	128	131	160	120	142	197	265	152	143	139	151	153	c(""ENSMUST00000101694.10"", ""ENSMUST00000065932.14"", ""ENSMUST00000132456.8"", ""ENSMUST00000140540.2"", ""ENSMUST00000115675.9"", ""ENSMUST00000147232.8"", ""ENSMUST00000136930.8"")	Gripap1	GRIP1 associated protein 1 [Source:MGI Symbol;Acc:MGI:1859616]	X	protein_coding
ENSMUSG00000031153.17	E010	144.92843031871277	0.003987045935651689	0.15591482600615336	0.6929458318009546	0.8957581512005426	19.867711309383253	19.793905125253787	19.021683743961916	19.37364167850896	-0.011352947481403142	-0.13246679773473335	-0.07672938078229663	chrX	7660499	7660525	27	+	125	135	152	128	147	171	239	121	152	123	151	134	c(""ENSMUST00000147232.8"", ""ENSMUST00000132456.8"", ""ENSMUST00000115675.9"", ""ENSMUST00000065932.14"")	Gripap1	GRIP1 associated protein 1 [Source:MGI Symbol;Acc:MGI:1859616]	X	protein_coding
ENSMUSG00000031153.17	E011	62.11164074368166	0.012278076305979622	0.09512294742108907	0.7577627025054725	0.9209743739260987	12.847246172189728	13.701803282284928	12.569187652078739	12.802122012739034	0.1906028603670249	-0.06462809217282217	-0.010396795139063109	chrX	7660526	7660783	258	+	46	55	66	34	69	88	92	58	85	48	67	58	ENSMUST00000147232.8	Gripap1	GRIP1 associated protein 1 [Source:MGI Symbol;Acc:MGI:1859616]	X	protein_coding
ENSMUSG00000031153.17	E012	198.0820138846876	0.003644993267061208	0.13782121562951488	0.7104566983326137	0.9033316328478725	22.61925056636595	22.208894688148476	23.294561675650627	22.322026137705834	-0.05667415355156802	0.09136388712880983	-0.04095959636579405	chrX	7661231	7661338	108	+	167	169	207	183	229	276	295	167	191	170	206	175	c(""ENSMUST00000115675.9"", ""ENSMUST00000132456.8"", ""ENSMUST00000065932.14"")	Gripap1	GRIP1 associated protein 1 [Source:MGI Symbol;Acc:MGI:1859616]	X	protein_coding
ENSMUSG00000031153.17	E013	11.946414242914352	0.05938479361007845	2.0244065641022644	0.15478938018835886	NA	5.853081533208396	4.989422271703106	5.393889729633429	6.564721476603154	-0.46263259541759405	-0.23683560276504778	0.33294796620699785	chrX	7664686	7665528	843	+	10	7	17	11	7	16	9	4	17	9	18	18	ENSMUST00000135622.2	Gripap1	GRIP1 associated protein 1 [Source:MGI Symbol;Acc:MGI:1859616]	X	protein_coding
ENSMUSG00000031153.17	E014	187.34020290866437	0.002238982570743854	0.6952401199586689	0.40438772004999046	0.7422033023484663	22.497274703850053	21.22213680567765	22.394262446492036	21.991655778345674	-0.1800274541153115	-0.014209252878877976	-0.07029334863614434	chrX	7665529	7665667	139	+	163	175	199	166	217	249	270	146	176	167	181	186	c(""ENSMUST00000136930.8"", ""ENSMUST00000101694.10"", ""ENSMUST00000065932.14"", ""ENSMUST00000132456.8"", ""ENSMUST00000140540.2"", ""ENSMUST00000115675.9"", ""ENSMUST00000135622.2"")	Gripap1	GRIP1 associated protein 1 [Source:MGI Symbol;Acc:MGI:1859616]	X	protein_coding
ENSMUSG00000031153.17	E015	164.7691640087266	0.0033178129190152028	1.1222207210203692	0.28944077732823037	0.6541620108833831	19.935145213875757	20.451336741593167	21.76506719877696	20.977743257588813	0.07813371428514859	0.2693898128791288	0.15603284753961333	chrX	7666396	7666580	185	+	100	127	190	154	207	234	244	145	158	148	160	175	c(""ENSMUST00000136930.8"", ""ENSMUST00000101694.10"", ""ENSMUST00000065932.14"", ""ENSMUST00000132456.8"", ""ENSMUST00000140540.2"", ""ENSMUST00000115675.9"", ""ENSMUST00000135622.2"")	Gripap1	GRIP1 associated protein 1 [Source:MGI Symbol;Acc:MGI:1859616]	X	protein_coding
ENSMUSG00000031153.17	E016	98.12630075520234	0.008273521418853945	0.029689101828239473	0.8631975511331273	0.9584729740542159	16.431529311688777	15.497973350273	16.838957699229326	16.179851221120202	-0.1750527738163541	0.07352549778688999	-0.0462650388689978	chrX	7666775	7666822	48	+	61	92	126	103	108	134	146	88	74	74	90	117	c(""ENSMUST00000101694.10"", ""ENSMUST00000065932.14"", ""ENSMUST00000132456.8"", ""ENSMUST00000115675.9"", ""ENSMUST00000136930.8"")	Gripap1	GRIP1 associated protein 1 [Source:MGI Symbol;Acc:MGI:1859616]	X	protein_coding
ENSMUSG00000031153.17	E017	116.76852908841694	0.007072039873568852	3.271786941922983e-4	0.9855685859421459	0.9964316033147841	17.277670485264352	16.886115634614924	18.373614656989133	18.018908878350942	-0.0689570010088385	0.18566814268729637	0.12670755520473698	chrX	7667416	7667447	32	+	75	100	134	132	124	157	168	106	93	88	122	142	c(""ENSMUST00000136930.8"", ""ENSMUST00000101694.10"", ""ENSMUST00000065932.14"", ""ENSMUST00000132456.8"", ""ENSMUST00000140540.2"", ""ENSMUST00000115675.9"", ""ENSMUST00000135622.2"")	Gripap1	GRIP1 associated protein 1 [Source:MGI Symbol;Acc:MGI:1859616]	X	protein_coding
ENSMUSG00000031153.17	E018	138.59703765915256	0.005347179941752132	0.22822107495312594	0.6328460232153489	0.8685029483895585	18.62138973379325	18.234732617274062	19.697353039329045	19.975401284098524	-0.06353765692847713	0.17073798434556853	0.21349755914771862	chrX	7667543	7667590	48	+	91	120	150	146	145	188	192	129	109	113	147	177	c(""ENSMUST00000136930.8"", ""ENSMUST00000101694.10"", ""ENSMUST00000065932.14"", ""ENSMUST00000132456.8"", ""ENSMUST00000140540.2"", ""ENSMUST00000115675.9"", ""ENSMUST00000135622.2"")	Gripap1	GRIP1 associated protein 1 [Source:MGI Symbol;Acc:MGI:1859616]	X	protein_coding
ENSMUSG00000031153.17	E019	177.75868837098466	0.002358182588420007	0.4208108896104932	0.5165327032270561	0.8114103699388983	20.938839895064092	20.65903726099745	21.944842800272568	22.422744566552907	-0.041255981000744235	0.1444339980691165	0.21103147376910059	chrX	7667729	7667828	100	+	134	152	175	189	198	216	243	163	152	154	177	227	c(""ENSMUST00000136930.8"", ""ENSMUST00000101694.10"", ""ENSMUST00000065932.14"", ""ENSMUST00000132456.8"", ""ENSMUST00000140540.2"", ""ENSMUST00000115675.9"", ""ENSMUST00000135622.2"")	Gripap1	GRIP1 associated protein 1 [Source:MGI Symbol;Acc:MGI:1859616]	X	protein_coding
ENSMUSG00000031153.17	E020	163.95663789299897	0.001959929817606351	0.10742721343066819	0.74309244614884	0.9158408203168911	20.63204823320183	20.503705038664805	20.672996031943782	20.91606835786112	-0.01911146985390122	0.006075356888560535	0.04192215790868836	chrX	7669562	7669639	78	+	124	156	167	155	199	178	208	176	162	125	167	189	c(""ENSMUST00000136930.8"", ""ENSMUST00000101694.10"", ""ENSMUST00000065932.14"", ""ENSMUST00000132456.8"", ""ENSMUST00000140540.2"", ""ENSMUST00000115675.9"", ""ENSMUST00000135622.2"")	Gripap1	GRIP1 associated protein 1 [Source:MGI Symbol;Acc:MGI:1859616]	X	protein_coding
ENSMUSG00000031153.17	E021	116.54569966826597	0.001621098323804424	0.02390984529807838	0.8771145260597493	0.9630551557459891	17.151938439660157	17.74258279662071	17.608559862136246	18.00712210110268	0.10202369451931403	0.07914919010741794	0.14671510888318462	chrX	7669833	7669925	93	+	84	107	112	97	152	131	182	112	111	107	123	120	c(""ENSMUST00000101694.10"", ""ENSMUST00000115675.9"")	Gripap1	GRIP1 associated protein 1 [Source:MGI Symbol;Acc:MGI:1859616]	X	protein_coding
ENSMUSG00000031153.17	E022	211.0723801788888	0.001536360659868222	1.1948828337481814	0.274346838922625	0.6420057470041586	22.92061746852228	23.494755734102114	23.625273854186034	23.015687143464277	0.07695305985212908	0.09422185670808148	0.012855864499162095	chrX	7670599	7670733	135	+	172	174	213	210	278	220	302	224	207	181	204	204	c(""ENSMUST00000136930.8"", ""ENSMUST00000101694.10"", ""ENSMUST00000065932.14"", ""ENSMUST00000132456.8"", ""ENSMUST00000140540.2"", ""ENSMUST00000115675.9"", ""ENSMUST00000135622.2"")	Gripap1	GRIP1 associated protein 1 [Source:MGI Symbol;Acc:MGI:1859616]	X	protein_coding
ENSMUSG00000031153.17	E023	195.05011718840578	0.0031458406304929	4.161594888475804	0.041350450513883634	0.2974213344756055	21.852837890665356	23.41162811429578	22.77905761447535	21.73827826531017	0.21356073419161703	0.12842116220180344	-0.01621111039133183	chrX	7676132	7676227	96	+	162	145	197	186	256	213	330	224	178	160	178	183	c(""ENSMUST00000136930.8"", ""ENSMUST00000101694.10"", ""ENSMUST00000065932.14"", ""ENSMUST00000132456.8"", ""ENSMUST00000140540.2"", ""ENSMUST00000115675.9"", ""ENSMUST00000135622.2"")	Gripap1	GRIP1 associated protein 1 [Source:MGI Symbol;Acc:MGI:1859616]	X	protein_coding
ENSMUSG00000031153.17	E024	152.48336855045366	0.0043316866625230524	3.182605252383894	0.07442597633600977	0.38020869793234624	19.48188080656577	20.9622087880919	20.2097611940451	19.3041932033654	0.22386983041885422	0.11189943883640652	-0.027883943053875093	chrX	7676492	7676505	14	+	125	116	154	148	196	163	254	191	132	126	126	153	c(""ENSMUST00000136930.8"", ""ENSMUST00000101694.10"", ""ENSMUST00000065932.14"", ""ENSMUST00000132456.8"", ""ENSMUST00000140540.2"", ""ENSMUST00000115675.9"", ""ENSMUST00000135622.2"")	Gripap1	GRIP1 associated protein 1 [Source:MGI Symbol;Acc:MGI:1859616]	X	protein_coding
ENSMUSG00000031153.17	E025	254.50419023563273	0.004929766910723286	1.7911670596953968	0.18078403298430573	0.5458465612041604	24.8340063372803	26.002338525128252	25.72965854962483	24.86179121042494	0.14501892223805957	0.11166469782500865	0.003514259097022965	chrX	7676506	7676704	199	+	217	189	257	254	344	254	373	299	241	222	231	242	c(""ENSMUST00000136930.8"", ""ENSMUST00000101694.10"", ""ENSMUST00000065932.14"", ""ENSMUST00000141178.2"", ""ENSMUST00000132456.8"", ""ENSMUST00000140540.2"", ""ENSMUST00000115675.9"", ""ENSMUST00000135622.2"")	Gripap1	GRIP1 associated protein 1 [Source:MGI Symbol;Acc:MGI:1859616]	X	protein_coding
ENSMUSG00000031153.17	E026	10.669999134897923	0.012710951382864316	5.449189843948034	0.019577403496496074	NA	4.928321141821968	5.902613246614436	6.179229963188831	4.617338222727611	0.522752423854544	0.6556073533226745	-0.18869921971358616	chrX	7676705	7676846	142	+	9	7	8	10	15	20	19	13	11	8	7	7	ENSMUST00000135622.2	Gripap1	GRIP1 associated protein 1 [Source:MGI Symbol;Acc:MGI:1859616]	X	protein_coding
ENSMUSG00000031153.17	E027	219.68304679239	0.003092591234011487	0.26765173226993966	0.6049113776565497	0.8562814426378795	22.99752206659423	23.964200475364464	23.755268118785153	24.041845570518404	0.12828536597203666	0.10093763910656772	0.13839693228180305	chrX	7676847	7676960	114	+	182	176	204	206	292	219	298	241	223	197	230	220	c(""ENSMUST00000136930.8"", ""ENSMUST00000101694.10"", ""ENSMUST00000065932.14"", ""ENSMUST00000141178.2"", ""ENSMUST00000132456.8"", ""ENSMUST00000140540.2"", ""ENSMUST00000115675.9"", ""ENSMUST00000135622.2"")	Gripap1	GRIP1 associated protein 1 [Source:MGI Symbol;Acc:MGI:1859616]	X	protein_coding
ENSMUSG00000031153.17	E028	9.651503451186638	0.01949053596625938	0.0789384906102839	0.7787411222006984	NA	5.856077647015951	4.830363351923722	5.3007108642850795	4.623388550469556	-0.5579299745319926	-0.28881129828852625	-0.6847071259550823	chrX	7676961	7677054	94	+	10	9	15	9	9	15	17	6	6	10	7	5	c(""ENSMUST00000135622.2"", ""ENSMUST00000141178.2"")	Gripap1	GRIP1 associated protein 1 [Source:MGI Symbol;Acc:MGI:1859616]	X	protein_coding
ENSMUSG00000031153.17	E029	4.970360736314263	0.07567915362050917	0.17170391963037446	0.6786018990234648	NA	4.486540467414429	3.3286587857152483	4.149938778970693	2.61578213328319	-0.8632442306926709	-0.22564328855414706	-1.5595404487790085	chrX	7677055	7677087	33	+	5	4	11	8	4	8	10	1	3	4	2	1	ENSMUST00000135622.2	Gripap1	GRIP1 associated protein 1 [Source:MGI Symbol;Acc:MGI:1859616]	X	protein_coding
ENSMUSG00000031153.17	E030	213.3134389487886	0.0024976365780092283	0.006715499617826026	0.9346879434075988	0.9815463690996202	23.392177105984402	23.344180565644436	23.44687287017696	23.26916463881612	-0.006394919176194058	0.007273834538048085	-0.016412403863129477	chrX	7678521	7678598	78	+	176	196	212	200	282	215	287	212	222	201	202	199	c(""ENSMUST00000101694.10"", ""ENSMUST00000065932.14"", ""ENSMUST00000132456.8"", ""ENSMUST00000140540.2"", ""ENSMUST00000115675.9"", ""ENSMUST00000136930.8"")	Gripap1	GRIP1 associated protein 1 [Source:MGI Symbol;Acc:MGI:1859616]	X	protein_coding
ENSMUSG00000031153.17	E031	184.38922364951785	0.003833770733768977	0.03403013440225777	0.8536427325243843	0.9560350055839529	21.943322851565384	21.994599920666246	21.610824460878845	21.846722036092885	0.007206144841103601	-0.04708681435811801	-0.013615601851761916	chrX	7678704	7678722	19	+	143	163	204	150	257	180	247	182	204	168	181	177	c(""ENSMUST00000101694.10"", ""ENSMUST00000065932.14"", ""ENSMUST00000132456.8"", ""ENSMUST00000140540.2"", ""ENSMUST00000115675.9"", ""ENSMUST00000136930.8"")	Gripap1	GRIP1 associated protein 1 [Source:MGI Symbol;Acc:MGI:1859616]	X	protein_coding
ENSMUSG00000031153.17	E032	217.90203050956066	0.0018853980836279715	0.36785453503250665	0.544176059171071	0.8260072593826783	24.011534687236505	23.478906208557078	23.374116995141705	23.497990107689105	-0.07000548002180462	-0.08393756174446398	-0.06747393449345207	chrX	7678723	7678799	77	+	189	192	237	188	282	223	296	211	224	209	197	209	c(""ENSMUST00000115675.9"", ""ENSMUST00000132456.8"", ""ENSMUST00000101694.10"", ""ENSMUST00000065932.14"")	Gripap1	GRIP1 associated protein 1 [Source:MGI Symbol;Acc:MGI:1859616]	X	protein_coding
ENSMUSG00000031153.17	E033	198.33377724491461	0.0013546663493120815	0.19934671904749734	0.6552486730727272	0.8786394826922719	22.611696232386834	22.485143823320357	22.44666671227847	22.771614352886417	-0.017387550979326427	-0.02269086119486463	0.02185195757561864	chrX	7678921	7678977	57	+	166	172	205	189	233	212	277	189	201	195	194	186	c(""ENSMUST00000115675.9"", ""ENSMUST00000132456.8"", ""ENSMUST00000101694.10"", ""ENSMUST00000065932.14"")	Gripap1	GRIP1 associated protein 1 [Source:MGI Symbol;Acc:MGI:1859616]	X	protein_coding
ENSMUSG00000031153.17	E034	203.55809721493486	0.001077963120778396	0.19882591729998467	0.6556702053675968	0.8788590341016761	23.29318031730925	23.203045753727622	22.255367256801236	22.594306218834404	-0.012062373943583005	-0.14138981607132628	-0.09459888498467173	chrX	7679071	7679170	100	+	172	197	210	174	234	215	273	222	217	180	187	199	c(""ENSMUST00000115675.9"", ""ENSMUST00000132456.8"", ""ENSMUST00000101694.10"", ""ENSMUST00000065932.14"")	Gripap1	GRIP1 associated protein 1 [Source:MGI Symbol;Acc:MGI:1859616]	X	protein_coding
ENSMUSG00000031153.17	E035	197.63148411787046	0.0010325361313272118	8.018324479053263e-5	0.9928554304033943	0.9981706831539281	22.829146100145863	22.533310812016424	22.614163739791394	22.323197346642445	-0.04044073111834834	-0.02934280673180112	-0.0694430039158167	chrX	7680807	7680937	131	+	149	193	213	172	233	240	261	206	202	161	180	211	c(""ENSMUST00000115675.9"", ""ENSMUST00000132456.8"", ""ENSMUST00000101694.10"", ""ENSMUST00000065932.14"")	Gripap1	GRIP1 associated protein 1 [Source:MGI Symbol;Acc:MGI:1859616]	X	protein_coding
ENSMUSG00000031153.17	E036	179.25712979565773	0.003263248215727391	0.15712056201778068	0.6918215010520521	0.8952784073371911	22.204913499630266	21.04162479004414	21.86341921907338	21.223007014696435	-0.16579713895116033	-0.04786858300118979	-0.1394254142464213	chrX	7684266	7684388	123	+	120	194	211	155	225	221	220	188	168	138	167	191	c(""ENSMUST00000115675.9"", ""ENSMUST00000132456.8"", ""ENSMUST00000101694.10"", ""ENSMUST00000065932.14"")	Gripap1	GRIP1 associated protein 1 [Source:MGI Symbol;Acc:MGI:1859616]	X	protein_coding
ENSMUSG00000031153.17	E037	171.94525851849977	0.0032280418402974038	3.623110777722161	0.05698223303940805	0.3394716832175819	22.384538047939458	20.204334529932254	20.8995337157166	21.115171362772955	-0.3151204405789496	-0.21151886190721303	-0.18000241451582255	chrX	7684535	7684628	94	+	126	183	225	137	195	214	221	159	151	151	142	197	c(""ENSMUST00000115675.9"", ""ENSMUST00000132456.8"", ""ENSMUST00000101694.10"", ""ENSMUST00000065932.14"")	Gripap1	GRIP1 associated protein 1 [Source:MGI Symbol;Acc:MGI:1859616]	X	protein_coding
ENSMUSG00000031153.17	E038	100.79123937668628	0.0052898946865457454	3.6083172933738297	0.05749126252874355	0.3407438992757558	16.913938169744824	16.16782371818887	15.431554490796358	17.08009700343915	-0.1353702954587268	-0.27475564244680406	0.029395663796635496	chrX	7685158	7685405	248	+	74	108	113	61	109	120	126	95	110	88	98	128	ENSMUST00000144946.2	Gripap1	GRIP1 associated protein 1 [Source:MGI Symbol;Acc:MGI:1859616]	X	protein_coding
ENSMUSG00000031153.17	E039	258.75286983410314	0.0031182997883561713	2.6014878190208037	0.10676344591223545	0.44149497785979347	26.25187158637874	25.156947758277823	24.856386755746897	25.83221955997142	-0.13464543640497162	-0.17245870602556046	-0.051045535843803336	chrX	7685406	7685560	155	+	212	252	288	195	304	295	304	271	267	247	223	286	c(""ENSMUST00000101694.10"", ""ENSMUST00000065932.14"", ""ENSMUST00000132456.8"", ""ENSMUST00000115675.9"", ""ENSMUST00000144946.2"")	Gripap1	GRIP1 associated protein 1 [Source:MGI Symbol;Acc:MGI:1859616]	X	protein_coding
ENSMUSG00000031153.17	E040	71.33832194055442	0.0065958798357162165	0.4766018816843314	0.489965569766423	0.7956364841070483	14.408968209045085	13.489086401407064	13.780034756594176	13.733694077761442	-0.19576358743358035	-0.13251534872636128	-0.1425040031118714	chrX	7685561	7686195	635	+	61	80	70	72	92	64	88	63	77	55	62	83	ENSMUST00000132456.8	Gripap1	GRIP1 associated protein 1 [Source:MGI Symbol;Acc:MGI:1859616]	X	protein_coding
ENSMUSG00000031153.17	E041	341.210137489584	0.00394542159220464	0.9728312631277163	0.32397508370027156	0.6832293681530436	29.941019106060992	29.076292826225085	28.065605063595143	28.592081208340744	-0.0951218379934673	-0.2091728596185778	-0.14936269419115256	chrX	7686241	7686802	562	+	279	378	351	274	388	374	411	374	370	285	307	356	c(""ENSMUST00000115675.9"", ""ENSMUST00000101694.10"", ""ENSMUST00000065932.14"", ""ENSMUST00000144946.2"")	Gripap1	GRIP1 associated protein 1 [Source:MGI Symbol;Acc:MGI:1859616]	X	protein_coding
ENSMUSG00000031153.17	E042	1.431710826918115	0.4651799210842211	0.2728696337218821	0.601413261425976	NA	1.9932335426963874	2.101222252853816	1.6066411921476913	2.1806819048116353	0.15232983725787042	-0.6224212645821705	0.2595031703516649	chrX	7686803	7686806	4	+	0	3	1	1	0	2	0	0	5	0	3	2	ENSMUST00000065932.14	Gripap1	GRIP1 associated protein 1 [Source:MGI Symbol;Acc:MGI:1859616]	X	protein_coding
ENSMUSG00000031154.16	E001	15.821611040357391	0.009152342468158811	0.05384308536318372	0.8165060694405337	NA	5.740202478619608	7.239698693452397	6.023423037405152	7.357192534911576	0.6737810602676384	0.13967019670958347	0.7205958116449955	chrX	7707603	7707639	37	+	9	10	15	13	18	12	25	17	21	15	19	21	ENSMUST00000152899.2	Otud5	OTU domain containing 5 [Source:MGI Symbol;Acc:MGI:1859615]	X	protein_coding
ENSMUSG00000031154.16	E002	41.77402689602524	0.004491165604702278	0.6593325984298417	0.41679566002774643	NA	10.137254871489517	10.683550217870845	11.030544200492216	10.775046146974717	0.15385423101701523	0.24767324241043198	0.17887526895393346	chrX	7707726	7707863	138	+	34	29	44	43	53	50	48	44	46	35	38	46	ENSMUST00000152899.2	Otud5	OTU domain containing 5 [Source:MGI Symbol;Acc:MGI:1859615]	X	protein_coding
ENSMUSG00000031154.16	E003	55.50345363323848	0.008116579260367258	17.80382116372712	2.4489093573258028e-5	0.010458471219981526	11.06200187734639	13.499872266924896	13.609241197945508	10.691931381379518	0.5873164171170329	0.6112239487316957	-0.09988243905606087	chrX	7708070	7708075	6	+	52	39	36	66	62	96	103	71	51	37	41	39	ENSMUST00000033494.16	Otud5	OTU domain containing 5 [Source:MGI Symbol;Acc:MGI:1859615]	X	protein_coding
ENSMUSG00000031154.16	E004	65.9581550514857	0.01081252091433557	10.452447671252997	0.0012248704070260215	0.06760646534386945	12.362953042111897	14.415859678560082	14.541345111081682	11.969178238156019	0.4548713021643538	0.4806453831876967	-0.09542296912082104	chrX	7708076	7708094	19	+	64	46	49	72	73	112	124	82	53	50	48	49	c(""ENSMUST00000152899.2"", ""ENSMUST00000033494.16"")	Otud5	OTU domain containing 5 [Source:MGI Symbol;Acc:MGI:1859615]	X	protein_coding
ENSMUSG00000031154.16	E005	120.74381507024505	0.0063638115686280045	1.8849533101013094	0.16977223808165487	0.5325174682020666	18.091657697435807	18.269946740627304	18.44233977934168	16.674805494109222	0.0296581406899028	0.058086584051503465	-0.2456703521833008	chrX	7708095	7708247	153	+	116	116	119	121	125	175	205	134	85	97	98	96	c(""ENSMUST00000152899.2"", ""ENSMUST00000115666.8"", ""ENSMUST00000033494.16"")	Otud5	OTU domain containing 5 [Source:MGI Symbol;Acc:MGI:1859615]	X	protein_coding
ENSMUSG00000031154.16	E006	116.63647278792283	0.004788035993696576	0.17111370012196403	0.6791239179951883	0.8896921050709455	18.35457395313307	17.492967961969242	17.884419031264926	16.532225491250784	-0.1452221384523149	-0.07845380407645575	-0.3150888298098291	chrX	7708248	7708294	47	+	118	130	114	113	128	154	194	106	87	94	101	91	c(""ENSMUST00000115666.8"", ""ENSMUST00000033494.16"")	Otud5	OTU domain containing 5 [Source:MGI Symbol;Acc:MGI:1859615]	X	protein_coding
ENSMUSG00000031154.16	E007	109.67256624296185	0.003408376748806897	0.4487489254680668	0.5029296691981073	0.8034786440080666	17.942898330207697	17.17465989347143	17.295393070084458	15.83024066861725	-0.13193651459146594	-0.11084847029441836	-0.3764744703217495	chrX	7708295	7708320	26	+	103	133	110	111	120	137	182	102	87	74	96	92	c(""ENSMUST00000115666.8"", ""ENSMUST00000115667.10"", ""ENSMUST00000033494.16"")	Otud5	OTU domain containing 5 [Source:MGI Symbol;Acc:MGI:1859615]	X	protein_coding
ENSMUSG00000031154.16	E008	127.99095835757498	0.003892840845097093	1.1564497493107524	0.28220304988226114	0.6481995376241552	18.647515695337177	18.749971114983566	18.69768012284098	17.509219200876885	0.01661469503929247	0.008145204410424434	-0.19038813974253443	chrX	7708321	7708354	34	+	113	140	122	119	139	176	214	125	107	94	121	108	c(""ENSMUST00000115666.8"", ""ENSMUST00000115668.10"", ""ENSMUST00000115667.10"", ""ENSMUST00000033494.16"")	Otud5	OTU domain containing 5 [Source:MGI Symbol;Acc:MGI:1859615]	X	protein_coding
ENSMUSG00000031154.16	E009	226.81132809457463	0.004006347887291443	1.796310838069246	0.1801591371985578	0.5450458890533428	23.88641225866209	24.74244191154891	24.257032042172767	23.35220575824691	0.11027902208272344	0.04814904058652836	-0.07053180577312546	chrX	7708355	7708707	353	+	195	225	215	202	248	307	366	223	216	196	212	185	c(""ENSMUST00000115668.10"", ""ENSMUST00000115666.8"", ""ENSMUST00000115665.2"", ""ENSMUST00000115667.10"", ""ENSMUST00000033494.16"")	Otud5	OTU domain containing 5 [Source:MGI Symbol;Acc:MGI:1859615]	X	protein_coding
ENSMUSG00000031154.16	E010	74.24475015277484	0.03276551317474404	3.3079787908589537	0.06894424131026963	0.3678870597487066	11.892648577761605	15.967466285588415	14.250840518665754	14.419187637962693	0.8740818017704619	0.5349707361793774	0.5698745496076487	chrX	7708708	7708836	129	+	44	51	53	44	89	118	138	78	101	82	86	45	c(""ENSMUST00000115666.8"", ""ENSMUST00000115667.10"", ""ENSMUST00000033494.16"")	Otud5	OTU domain containing 5 [Source:MGI Symbol;Acc:MGI:1859615]	X	protein_coding
ENSMUSG00000031154.16	E011	42.72134211858647	0.00864753159576452	2.0753141320773523	0.14969911634613148	NA	9.936291890211052	11.401327480556645	11.087529305980468	10.866330314227753	0.4034560458660055	0.32143629176948796	0.2622632106164655	chrX	7708837	7708843	7	+	26	34	43	35	50	63	64	47	47	34	53	34	c(""ENSMUST00000115668.10"", ""ENSMUST00000115666.8"", ""ENSMUST00000115665.2"", ""ENSMUST00000115667.10"", ""ENSMUST00000033494.16"")	Otud5	OTU domain containing 5 [Source:MGI Symbol;Acc:MGI:1859615]	X	protein_coding
ENSMUSG00000031154.16	E012	42.99711926024068	0.010948154837945714	1.6844046700908564	0.194340202104988	NA	9.746108217714564	11.417093917547462	11.07556041525072	11.171642561490088	0.46407413882518167	0.3748184745374097	0.4001936696413573	chrX	7708844	7708844	1	+	26	34	39	32	53	63	61	50	47	36	57	35	c(""ENSMUST00000115668.10"", ""ENSMUST00000150644.8"", ""ENSMUST00000115666.8"", ""ENSMUST00000115665.2"", ""ENSMUST00000115667.10"", ""ENSMUST00000033494.16"")	Otud5	OTU domain containing 5 [Source:MGI Symbol;Acc:MGI:1859615]	X	protein_coding
ENSMUSG00000031154.16	E013	96.79824515835665	0.007092761157802649	0.19294720547344468	0.6604749207551242	0.8811801571154021	15.458095316048471	16.349214766760724	16.013031641786228	16.439260212161656	0.16768795783595536	0.1054470990002887	0.18415764153415282	chrX	7708845	7708949	105	+	98	70	84	80	130	105	125	113	92	85	107	91	c(""ENSMUST00000115668.10"", ""ENSMUST00000130908.2"", ""ENSMUST00000150644.8"", ""ENSMUST00000115666.8"", ""ENSMUST00000115665.2"", ""ENSMUST00000115667.10"", ""ENSMUST00000033494.16"")	Otud5	OTU domain containing 5 [Source:MGI Symbol;Acc:MGI:1859615]	X	protein_coding
ENSMUSG00000031154.16	E014	8.521029059870948	0.06597653961550502	0.0012801414161174307	0.97145852693587	NA	5.3642314006410174	5.079124177650186	4.6537080112902345	4.3320353479646485	-0.1582147774242424	-0.4114908977003475	-0.6187752588907713	chrX	7721966	7722542	577	+	5	9	16	3	14	9	14	4	13	5	6	8	ENSMUST00000148841.2	Otud5	OTU domain containing 5 [Source:MGI Symbol;Acc:MGI:1859615]	X	protein_coding
ENSMUSG00000031154.16	E015	122.52898475571601	0.006809695272186352	0.07984134139366006	0.7775125351757876	0.9285810379881931	17.37398088083411	18.484210507087298	17.723391336692345	18.47812774451444	0.18709923313598953	0.06003171969596366	0.18610231830533674	chrX	7722543	7722636	94	+	112	105	105	94	176	120	178	141	110	115	119	127	c(""ENSMUST00000115668.10"", ""ENSMUST00000130908.2"", ""ENSMUST00000150644.8"", ""ENSMUST00000115666.8"", ""ENSMUST00000115665.2"", ""ENSMUST00000148841.2"", ""ENSMUST00000115667.10"", ""ENSMUST00000033494.16"")	Otud5	OTU domain containing 5 [Source:MGI Symbol;Acc:MGI:1859615]	X	protein_coding
ENSMUSG00000031154.16	E016	143.58927701716107	0.007256993478944914	0.03162896620335687	0.8588444359794122	0.9571264109454872	19.371775501766606	20.077672942663867	18.879018841130588	19.32551034646444	0.10911447076850589	-0.07830208593638321	-0.007275147222001621	chrX	7733754	7733804	51	+	143	128	133	111	194	140	217	180	115	120	144	133	c(""ENSMUST00000115668.10"", ""ENSMUST00000130908.2"", ""ENSMUST00000150644.8"", ""ENSMUST00000115666.8"", ""ENSMUST00000115665.2"", ""ENSMUST00000148841.2"", ""ENSMUST00000115667.10"", ""ENSMUST00000033494.16"")	Otud5	OTU domain containing 5 [Source:MGI Symbol;Acc:MGI:1859615]	X	protein_coding
ENSMUSG00000031154.16	E017	132.49396341813647	0.010084971323877638	0.039696847893139875	0.8420744805587269	0.9522364404467929	19.032903830970582	19.31517107131063	17.791464086451768	18.468959657525204	0.044750041830749154	-0.20422633618955643	-0.09122829824405176	chrX	7733805	7733818	14	+	145	114	129	106	164	122	195	173	103	115	139	106	c(""ENSMUST00000115668.10"", ""ENSMUST00000130908.2"", ""ENSMUST00000150644.8"", ""ENSMUST00000115666.8"", ""ENSMUST00000115665.2"", ""ENSMUST00000115667.10"", ""ENSMUST00000033494.16"")	Otud5	OTU domain containing 5 [Source:MGI Symbol;Acc:MGI:1859615]	X	protein_coding
ENSMUSG00000031154.16	E018	5.792681228258317	0.04343649861025915	0.17388945241552278	0.6766780109330164	NA	3.9568972345987987	4.16472741194238	3.6628654757474095	4.328662608349276	0.14806295766753053	-0.22326898902593495	0.2597568337162266	chrX	7733819	7733905	87	+	7	6	3	1	8	7	11	8	2	4	6	9	ENSMUST00000150644.8	Otud5	OTU domain containing 5 [Source:MGI Symbol;Acc:MGI:1859615]	X	protein_coding
ENSMUSG00000031154.16	E019	239.44499957704537	0.00296025116718682	2.366180557799396	0.12399008227212083	0.4693358136338957	25.653772443574027	24.406358866115553	23.818196625446816	24.55692350658552	-0.15684090700958198	-0.2331450944407294	-0.13755791535036188	chrX	7733906	7734062	157	+	240	240	261	214	263	249	331	282	165	200	233	230	c(""ENSMUST00000115668.10"", ""ENSMUST00000130908.2"", ""ENSMUST00000150644.8"", ""ENSMUST00000115666.8"", ""ENSMUST00000115665.2"", ""ENSMUST00000115667.10"", ""ENSMUST00000033494.16"")	Otud5	OTU domain containing 5 [Source:MGI Symbol;Acc:MGI:1859615]	X	protein_coding
ENSMUSG00000031154.16	E020	55.00150794556565	0.015568828029876833	2.4223855770184173	0.1196126527222746	0.4624601034218307	13.391632672334595	10.818381804403415	12.381005490575475	12.058020156647416	-0.6288569518968794	-0.2319070603529383	-0.3098456387382935	chrX	7734063	7734077	15	+	55	58	76	41	61	84	56	61	25	40	52	58	c(""ENSMUST00000130908.2"", ""ENSMUST00000115667.10"")	Otud5	OTU domain containing 5 [Source:MGI Symbol;Acc:MGI:1859615]	X	protein_coding
ENSMUSG00000031154.16	E021	72.25514728649165	0.01121947064424202	3.229159717756488	0.07233779669598776	0.3757028908826921	15.035142791150037	12.375522901165809	14.084398380084494	14.050812859530382	-0.5770826096847497	-0.19431980838325025	-0.20140785914281345	chrX	7734078	7734161	84	+	79	63	97	56	81	105	69	75	42	57	73	75	ENSMUST00000130908.2	Otud5	OTU domain containing 5 [Source:MGI Symbol;Acc:MGI:1859615]	X	protein_coding
ENSMUSG00000031154.16	E022	186.9659980570292	0.0012124342663526405	2.4269804805990134	0.11926242866477978	0.4618323729159173	22.70280329480221	21.60194667820791	21.48330587463414	22.04827176685083	-0.15362159290666888	-0.17058240834625327	-0.09053571268614835	chrX	7734162	7734204	43	+	172	187	211	191	184	206	264	189	145	147	189	190	c(""ENSMUST00000115668.10"", ""ENSMUST00000130908.2"", ""ENSMUST00000150644.8"", ""ENSMUST00000115666.8"", ""ENSMUST00000115665.2"", ""ENSMUST00000115667.10"", ""ENSMUST00000033494.16"")	Otud5	OTU domain containing 5 [Source:MGI Symbol;Acc:MGI:1859615]	X	protein_coding
ENSMUSG00000031154.16	E023	234.07882258137036	0.0016258097175662555	1.4153594757876817	0.23416872327962307	0.6030134720732561	24.782560893929144	24.01434303803873	24.074795109572264	24.682117034198143	-0.09867672173187447	-0.09081571377882813	-0.012754084469419169	chrX	7734205	7734310	106	+	206	222	261	252	240	249	337	227	188	191	242	238	c(""ENSMUST00000115668.10"", ""ENSMUST00000150644.8"", ""ENSMUST00000115666.8"", ""ENSMUST00000115665.2"", ""ENSMUST00000115667.10"", ""ENSMUST00000033494.16"")	Otud5	OTU domain containing 5 [Source:MGI Symbol;Acc:MGI:1859615]	X	protein_coding
ENSMUSG00000031154.16	E024	280.31763165141643	0.0040826670210697144	0.01616412594137273	0.8988310049594572	0.969959111248415	26.073018544922647	25.973114495128897	26.898492873104118	27.07025546856036	-0.012159195036197445	0.09902833186005822	0.11932085372827217	chrX	7738235	7738420	186	+	245	232	291	336	302	301	409	256	231	228	280	315	c(""ENSMUST00000115668.10"", ""ENSMUST00000150644.8"", ""ENSMUST00000115666.8"", ""ENSMUST00000115665.2"", ""ENSMUST00000115667.10"", ""ENSMUST00000033494.16"")	Otud5	OTU domain containing 5 [Source:MGI Symbol;Acc:MGI:1859615]	X	protein_coding
ENSMUSG00000031154.16	E025	176.98354276953944	0.005185329145862852	0.007579841149322419	0.9306220051840824	0.980180432713639	20.429028440335813	20.63352053814043	22.226304323649657	22.44940234733447	0.030498959734030606	0.259349237704674	0.2902517782331575	chrX	7738421	7738438	18	+	137	132	186	218	191	212	238	152	153	148	180	220	c(""ENSMUST00000115668.10"", ""ENSMUST00000150644.8"", ""ENSMUST00000115666.8"", ""ENSMUST00000115667.10"", ""ENSMUST00000033494.16"")	Otud5	OTU domain containing 5 [Source:MGI Symbol;Acc:MGI:1859615]	X	protein_coding
ENSMUSG00000031154.16	E026	282.213633309164	0.004866175211075184	0.13032080885932373	0.7180996449747915	0.9064937940357601	25.792891250956544	25.748937764942724	27.09209762405142	27.717553966891586	-0.005392764287924123	0.15608585799428099	0.22906027734713952	chrX	7739793	7739994	202	+	214	236	303	343	308	302	378	266	231	236	293	339	c(""ENSMUST00000115668.10"", ""ENSMUST00000150644.8"", ""ENSMUST00000115666.8"", ""ENSMUST00000115665.2"", ""ENSMUST00000115667.10"", ""ENSMUST00000033494.16"")	Otud5	OTU domain containing 5 [Source:MGI Symbol;Acc:MGI:1859615]	X	protein_coding
ENSMUSG00000031154.16	E027	213.46720451223544	0.004937051571324643	3.875469458767782	0.048996605377864474	0.3182219656340953	24.041082242344174	22.50719227554761	22.693801012068718	24.087612470871406	-0.20514648547066283	-0.17955855641190244	0.0060464338216599245	chrX	7740079	7740192	114	+	181	218	247	241	205	202	263	210	177	183	205	249	c(""ENSMUST00000115668.10"", ""ENSMUST00000150644.8"", ""ENSMUST00000115666.8"", ""ENSMUST00000115665.2"", ""ENSMUST00000115667.10"", ""ENSMUST00000033494.16"")	Otud5	OTU domain containing 5 [Source:MGI Symbol;Acc:MGI:1859615]	X	protein_coding
ENSMUSG00000031154.16	E028	32.93815613735895	0.01392714769737059	0.03348848159703266	0.8547991299809276	NA	8.716168634813513	9.229135268525923	9.531217264698356	10.414502885946874	0.16695153102287996	0.26108101570521214	0.52053183972466055	chrX	7740469	7740471	3	+	20	28	31	39	41	28	35	29	38	35	30	46	c(""ENSMUST00000115666.8"", ""ENSMUST00000150644.8"")	Otud5	OTU domain containing 5 [Source:MGI Symbol;Acc:MGI:1859615]	X	protein_coding
ENSMUSG00000031154.16	E029	502.3264141414163	0.006126583791836028	0.5967563822954389	0.4398182962038194	0.7661371983366508	34.238780244777146	33.69163894993582	34.0536378435373	35.096184035533184	-0.0541131351725479	-0.01824008405568378	0.08355614381680532	chrX	7740472	7741099	628	+	434	495	492	492	558	561	572	479	521	456	449	577	c(""ENSMUST00000115668.10"", ""ENSMUST00000150644.8"", ""ENSMUST00000115666.8"", ""ENSMUST00000115665.2"", ""ENSMUST00000115667.10"", ""ENSMUST00000033494.16"")	Otud5	OTU domain containing 5 [Source:MGI Symbol;Acc:MGI:1859615]	X	protein_coding
ENSMUSG00000031154.16	E030	264.9559401617322	0.003457123330311963	0.27366468755514006	0.600883995654685	0.8545647994163945	25.888640463280296	25.724545743003105	25.472466734667023	26.18528897442208	-0.02011019773548739	-0.05121129936360447	0.036089119764772803	chrX	7741100	7741523	424	+	247	274	234	223	325	295	351	263	254	223	242	299	c(""ENSMUST00000115668.10"", ""ENSMUST00000150644.8"", ""ENSMUST00000115665.2"", ""ENSMUST00000115667.10"", ""ENSMUST00000033494.16"")	Otud5	OTU domain containing 5 [Source:MGI Symbol;Acc:MGI:1859615]	X	protein_coding
ENSMUSG00000031154.16	E031	42.30594499427542	0.014881015978682698	0.47602149479490663	0.4902299641948177	NA	10.342789019265282	11.271058156944662	10.664126887483476	10.7583509823138	0.2522383381040072	0.08970896885330859	0.11551808527909113	chrX	7741524	7741524	1	+	37	48	26	43	50	43	74	41	41	32	30	57	c(""ENSMUST00000115668.10"", ""ENSMUST00000115665.2"", ""ENSMUST00000115667.10"", ""ENSMUST00000033494.16"")	Otud5	OTU domain containing 5 [Source:MGI Symbol;Acc:MGI:1859615]	X	protein_coding
ENSMUSG00000031154.16	E032	42.925623748235516	0.01226507614425543	0.7741977111662379	0.37892158126592235	NA	10.381261439303728	11.387966221220978	10.815281042564465	10.762621551686365	0.27169103547993156	0.12012458172815332	0.1058010329155028	chrX	7741525	7741529	5	+	36	48	28	44	51	45	74	44	41	33	29	57	c(""ENSMUST00000115668.10"", ""ENSMUST00000115665.2"", ""ENSMUST00000033494.16"")	Otud5	OTU domain containing 5 [Source:MGI Symbol;Acc:MGI:1859615]	X	protein_coding
ENSMUSG00000031154.16	E033	200.48270159570157	0.004684473524505685	0.6827743998046003	0.4086330035782928	0.7451657655335922	23.399456328904506	22.759303452924726	21.981122969912676	22.62794351791983	-0.08621141379193897	-0.19387558076990352	-0.1041596815859771	chrX	7741530	7742859	1330	+	177	238	193	163	251	199	271	212	183	160	206	190	c(""ENSMUST00000115665.2"", ""ENSMUST00000033494.16"")	Otud5	OTU domain containing 5 [Source:MGI Symbol;Acc:MGI:1859615]	X	protein_coding
ENSMUSG00000031154.16	E034	1.57983745486444	0.2826647697939756	0.4470727773822887	0.5037283335735949	NA	2.7711879591192172	1.3137067691546918	2.2313670899732045	1.7198717500087355	-2.1549857655734885	-0.6257263264524591	-1.3774089239002227	chrX	7742860	7742865	6	+	1	4	3	0	2	4	0	0	2	0	3	0	ENSMUST00000033494.16	Otud5	OTU domain containing 5 [Source:MGI Symbol;Acc:MGI:1859615]	X	protein_coding
ENSMUSG00000031155.18	E001	1.8172330796824592	0.18401545566942146	0.04139269638179144	0.8387817977285592	NA	2.088310724979138	2.5555174493252792	2.0142442909037044	2.3468861233133396	0.5830184327964225	-0.10425991980707638	0.3370662271452246	chrX	7744501	7744540	40	+	0	5	0	1	2	1	4	0	4	0	3	3	ENSMUST00000126715.2	Pim2	proviral integration site 2 [Source:MGI Symbol;Acc:MGI:97587]	X	protein_coding
ENSMUSG00000031155.18	E002	15.05138575870421	0.04258577771911047	0.35151641537962064	0.5532559768287012	NA	6.240008210658374	6.980570706699808	6.4049447302930815	6.34463398692219	0.3256690646256666	0.07571844246109993	0.04825710254316151	chrX	7744541	7744795	255	+	5	25	15	7	21	13	33	16	12	5	20	19	c(""ENSMUST00000126715.2"", ""ENSMUST00000033495.15"")	Pim2	proviral integration site 2 [Source:MGI Symbol;Acc:MGI:97587]	X	protein_coding
ENSMUSG00000031155.18	E003	2.4636566778181868	0.2147299755675423	0.4548933386042222	0.5000202993763313	NA	1.863382442320031	2.4020729279251043	2.0007436124691225	3.803723261776227	0.7331998217102123	0.20533761827724745	2.0613097623657715	chrX	7744857	7744922	66	+	0	1	3	0	3	1	3	0	4	0	8	8	ENSMUST00000145177.2	Pim2	proviral integration site 2 [Source:MGI Symbol;Acc:MGI:97587]	X	protein_coding
ENSMUSG00000031155.18	E004	16.11775977888886	0.09088123327473303	0.08393033918449078	0.7720401453688875	NA	6.793276853598883	6.6527779455669105	6.366567209873409	6.868978089662079	-0.060701893879399726	-0.1883740086329171	0.03219483368014142	chrX	7744923	7745032	110	+	5	29	20	5	23	13	31	16	9	5	28	19	c(""ENSMUST00000126715.2"", ""ENSMUST00000033495.15"", ""ENSMUST00000145177.2"")	Pim2	proviral integration site 2 [Source:MGI Symbol;Acc:MGI:97587]	X	protein_coding
ENSMUSG00000031155.18	E005	11.915224601191044	0.04406534355961313	1.0513291394879047	0.3052011726057701	NA	6.237363242363514	5.238076020945172	5.56538226766807	5.901940638243531	-0.5062295815976405	-0.3305922920778772	-0.16035685058820048	chrX	7745867	7745917	51	+	5	23	17	3	15	13	18	10	6	5	15	18	c(""ENSMUST00000126715.2"", ""ENSMUST00000033495.15"", ""ENSMUST00000145177.2"")	Pim2	proviral integration site 2 [Source:MGI Symbol;Acc:MGI:97587]	X	protein_coding
ENSMUSG00000031155.18	E006	10.43924910639273	0.053272436370911544	0.14004683628238013	0.708234455134205	NA	4.94530039063558	5.661281586545016	4.814901709702994	5.874626708355393	0.3917512121660365	-0.0773735043066539	0.49900995688625205	chrX	7745918	7746561	644	+	6	9	13	4	6	13	15	15	9	14	14	9	ENSMUST00000126715.2	Pim2	proviral integration site 2 [Source:MGI Symbol;Acc:MGI:97587]	X	protein_coding
ENSMUSG00000031155.18	E007	17.288953437234877	0.012176090063212578	1.3628556860104766	0.24304317880557108	NA	7.041254609614839	6.689013735947611	6.51234202664304	7.316725058214914	-0.14910287720793391	-0.2268312395610006	0.11156910931250419	chrX	7747487	7747641	155	+	7	26	24	11	19	12	26	17	12	16	19	23	c(""ENSMUST00000033495.15"", ""ENSMUST00000145177.2"")	Pim2	proviral integration site 2 [Source:MGI Symbol;Acc:MGI:97587]	X	protein_coding
ENSMUSG00000031155.18	E008	25.16537289235277	0.013298010553196493	0.00193617304938698	0.9649028364057705	NA	8.392536878097289	7.877624093983314	8.764607120516231	8.13719083444903	-0.1844671150432866	0.12651661209716103	-0.09004616485175809	chrX	7747642	7747859	218	+	18	32	31	28	22	26	31	16	29	18	21	33	ENSMUST00000033495.15	Pim2	proviral integration site 2 [Source:MGI Symbol;Acc:MGI:97587]	X	protein_coding
ENSMUSG00000031155.18	E009	26.40277944251428	0.026290088833402708	0.04287187924106206	0.8359667049667854	NA	8.57189154082559	8.478248105990517	8.741965272596957	8.078367314137864	-0.0320329089565341	0.057311589708489485	-0.17283989299394253	chrX	7748312	7748488	177	+	26	34	24	21	25	30	30	16	41	19	19	33	ENSMUST00000033495.15	Pim2	proviral integration site 2 [Source:MGI Symbol;Acc:MGI:97587]	X	protein_coding
ENSMUSG00000031155.18	E010	80.18818851564986	0.02337056757486889	0.7450609384093525	0.3880444864807149	0.7307842785397359	14.494259052423487	15.02163707540872	15.105768859283828	13.915516412067674	0.10640311294667626	0.12305255990726849	-0.12104276310240181	chrX	7748593	7749671	1079	+	74	95	76	68	100	64	97	75	106	63	74	77	ENSMUST00000033495.15	Pim2	proviral integration site 2 [Source:MGI Symbol;Acc:MGI:97587]	X	protein_coding
ENSMUSG00000031156.19	E001	0.2727691827280597	0.513075192801888	1.9727044598838859	0.16016109118991625	NA	1.0428202388888934	0.02935167508444181	0.03092672858338119	1.417449293798839	-10.302038255319415	-10.151215446594664	0.8858088542996856	chrX	7750267	7750277	11	+	0	1	0	0	0	0	0	0	0	1	1	0	ENSMUST00000115660.12	Slc35a2	solute carrier family 35 (UDP-galactose transporter), member A2 [Source:MGI Symbol;Acc:MGI:1345297]	X	protein_coding
ENSMUSG00000031156.19	E002	8.763291058704084	0.0157712183142895	0.4298962146353915	0.5120398785287176	NA	4.547727533454449	4.8090365060465246	5.4184497842899475	4.97439215777149	0.16172261819631517	0.5073087686514928	0.25961040645795563	chrX	7750278	7750482	205	+	3	8	8	9	16	10	13	10	8	7	11	7	c(""ENSMUST00000208023.2"", ""ENSMUST00000115660.12"")	Slc35a2	solute carrier family 35 (UDP-galactose transporter), member A2 [Source:MGI Symbol;Acc:MGI:1345297]	X	protein_coding
ENSMUSG00000031156.19	E003	10.169317458530804	0.019744238442988546	4.930855514544419e-4	0.9822840065771463	NA	5.00697012381282	4.8864113848792385	5.784681635394435	5.617874753308527	-0.07057795682408852	0.4183788762269014	0.33354944427478994	chrX	7750483	7750548	66	+	6	10	7	9	20	11	13	13	6	6	16	10	c(""ENSMUST00000208023.2"", ""ENSMUST00000115663.10"", ""ENSMUST00000115660.12"")	Slc35a2	solute carrier family 35 (UDP-galactose transporter), member A2 [Source:MGI Symbol;Acc:MGI:1345297]	X	protein_coding
ENSMUSG00000031156.19	E004	10.791459579271761	0.018441281958852244	0.34085105723997344	0.559338387034815	NA	5.007032647643243	4.8972071823880725	5.644843491788791	6.275503381185871	-0.06422391522377602	0.3473959170092771	0.6545847374787055	chrX	7750549	7750566	18	+	6	10	7	10	17	11	11	12	9	7	21	12	c(""ENSMUST00000208023.2"", ""ENSMUST00000115663.10"", ""ENSMUST00000096514.11"", ""ENSMUST00000115660.12"")	Slc35a2	solute carrier family 35 (UDP-galactose transporter), member A2 [Source:MGI Symbol;Acc:MGI:1345297]	X	protein_coding
ENSMUSG00000031156.19	E005	15.228082910707084	0.035754796567114625	0.3498468509483814	0.5541998368310135	NA	5.5248720895564105	6.155942743993236	7.084618786824549	7.132016124463078	0.3136401665042854	0.7216669101177713	0.7410491647552142	chrX	7750567	7750571	5	+	8	12	8	17	26	17	22	16	13	7	31	14	c(""ENSMUST00000115660.12"", ""ENSMUST00000115663.10"", ""ENSMUST00000208023.2"", ""ENSMUST00000096514.11"", ""ENSMUST00000155967.3"")	Slc35a2	solute carrier family 35 (UDP-galactose transporter), member A2 [Source:MGI Symbol;Acc:MGI:1345297]	X	protein_coding
ENSMUSG00000031156.19	E006	18.184264556245925	0.02415647832660333	0.116609355624405	0.7327414153521614	NA	6.347043937083512	6.904557841014267	7.371953789502868	7.67209558876155	0.2444941224904702	0.4349039861180981	0.5510079019668388	chrX	7750572	7750585	14	+	11	14	12	18	26	21	26	19	19	11	35	14	c(""ENSMUST00000115660.12"", ""ENSMUST00000115663.10"", ""ENSMUST00000208023.2"", ""ENSMUST00000207114.2"", ""ENSMUST00000208633.2"", ""ENSMUST00000208397.2"", ""ENSMUST00000096514.11"", ""ENSMUST00000208640.2"", ""ENSMUST00000155967.3"")	Slc35a2	solute carrier family 35 (UDP-galactose transporter), member A2 [Source:MGI Symbol;Acc:MGI:1345297]	X	protein_coding
ENSMUSG00000031156.19	E007	40.68346280883594	0.03081487202800998	0.1060914935984556	0.744638562799215	NA	9.368114783840184	10.363211308182429	10.854176913150837	11.568840178863283	0.29543555228867735	0.431197188141212	0.618573020574809	chrX	7750586	7750616	31	+	24	39	18	35	62	46	73	34	41	31	70	37	c(""ENSMUST00000115660.12"", ""ENSMUST00000115663.10"", ""ENSMUST00000208023.2"", ""ENSMUST00000207114.2"", ""ENSMUST00000208633.2"", ""ENSMUST00000153620.3"", ""ENSMUST00000208397.2"", ""ENSMUST00000096514.11"", ""ENSMUST00000208640.2"", ""ENSMUST00000155967.3"")	Slc35a2	solute carrier family 35 (UDP-galactose transporter), member A2 [Source:MGI Symbol;Acc:MGI:1345297]	X	protein_coding
ENSMUSG00000031156.19	E008	57.70466680397898	0.016216574812585764	0.12260198614288242	0.7262293822821371	0.9098741611356522	11.198701637437878	12.682500799187338	12.495987778386095	13.624480767512182	0.3665034824085902	0.3227629590653889	0.5784594103821243	chrX	7750617	7750672	56	+	30	44	43	49	73	68	105	47	70	52	91	49	c(""ENSMUST00000115660.12"", ""ENSMUST00000115663.10"", ""ENSMUST00000208023.2"", ""ENSMUST00000207114.2"", ""ENSMUST00000208633.2"", ""ENSMUST00000153620.3"", ""ENSMUST00000208397.2"", ""ENSMUST00000096514.11"", ""ENSMUST00000123277.8"", ""ENSMUST00000208640.2"", ""ENSMUST00000155967.3"")	Slc35a2	solute carrier family 35 (UDP-galactose transporter), member A2 [Source:MGI Symbol;Acc:MGI:1345297]	X	protein_coding
ENSMUSG00000031156.19	E009	5.03684073134341	0.1125356973724635	0.4244140059543611	0.5147427181709553	NA	3.6124257224760754	4.337736283648397	3.649449561133096	3.3131098637953187	0.5291719069071652	0.029478947452119986	-0.250003484203265	chrX	7750673	7750747	75	+	3	2	7	3	11	2	15	8	3	4	6	1	c(""ENSMUST00000208023.2"", ""ENSMUST00000208633.2"")	Slc35a2	solute carrier family 35 (UDP-galactose transporter), member A2 [Source:MGI Symbol;Acc:MGI:1345297]	X	protein_coding
ENSMUSG00000031156.19	E010	16.061919719226044	0.08459845477276698	0.02456640331351423	0.8754523365034657	NA	6.009885318574121	7.117783453659413	6.1109908327657365	7.335375865583458	0.4912635393551308	0.04839748255635179	0.5788155732484781	chrX	7750748	7751987	1240	+	12	5	16	2	27	17	33	14	22	11	28	16	ENSMUST00000208023.2	Slc35a2	solute carrier family 35 (UDP-galactose transporter), member A2 [Source:MGI Symbol;Acc:MGI:1345297]	X	protein_coding
ENSMUSG00000031156.19	E011	92.94208426964987	0.004625281229461566	0.25639027345297905	0.61261100234347	0.8600613490763648	15.14240764666937	15.769017025993946	15.440361751937488	16.740391523298797	0.12107787842004036	0.058144362446110875	0.30020852599079806	chrX	7751988	7752131	144	+	55	86	76	78	106	109	143	87	114	83	117	94	c(""ENSMUST00000115660.12"", ""ENSMUST00000115663.10"", ""ENSMUST00000208023.2"", ""ENSMUST00000207114.2"", ""ENSMUST00000208633.2"", ""ENSMUST00000153620.3"", ""ENSMUST00000096514.11"", ""ENSMUST00000123277.8"", ""ENSMUST00000208640.2"", ""ENSMUST00000155967.3"")	Slc35a2	solute carrier family 35 (UDP-galactose transporter), member A2 [Source:MGI Symbol;Acc:MGI:1345297]	X	protein_coding
ENSMUSG00000031156.19	E012	88.97125085109552	0.00531153974154389	0.1515792830127225	0.6970306844632046	0.8974485933677686	14.663329664064534	15.480308443262956	15.091530870368189	16.47017854168203	0.16163420935808048	0.08573908986030343	0.3471395842505167	chrX	7752132	7752170	39	+	53	79	71	80	91	108	137	86	108	84	111	89	c(""ENSMUST00000115660.12"", ""ENSMUST00000115663.10"", ""ENSMUST00000208023.2"", ""ENSMUST00000208633.2"", ""ENSMUST00000153620.3"", ""ENSMUST00000096514.11"", ""ENSMUST00000123277.8"", ""ENSMUST00000208640.2"", ""ENSMUST00000155967.3"")	Slc35a2	solute carrier family 35 (UDP-galactose transporter), member A2 [Source:MGI Symbol;Acc:MGI:1345297]	X	protein_coding
ENSMUSG00000031156.19	E013	8.67708853298765	0.20325179134169571	0.1868007083927523	0.6655928070600673	NA	4.144620283007171	5.318379433489866	4.622490966900102	5.34731277750835	0.7218489789737226	0.31574966736593213	0.7375691244701832	chrX	7752171	7752490	320	+	3	1	12	9	1	15	12	13	12	6	19	4	ENSMUST00000208023.2	Slc35a2	solute carrier family 35 (UDP-galactose transporter), member A2 [Source:MGI Symbol;Acc:MGI:1345297]	X	protein_coding
ENSMUSG00000031156.19	E014	89.21544640144398	0.0025167971516531222	0.039256485914251016	0.8429414007671632	0.9524162753469587	14.805556335726038	15.886250362269905	14.898905851375517	16.218397650598632	0.21026999955968773	0.01872000111041139	0.27222114458263036	chrX	7755851	7755885	35	+	53	81	73	72	92	108	150	97	103	87	98	90	c(""ENSMUST00000115660.12"", ""ENSMUST00000115663.10"", ""ENSMUST00000207114.2"", ""ENSMUST00000208633.2"", ""ENSMUST00000153620.3"", ""ENSMUST00000208397.2"", ""ENSMUST00000096514.11"", ""ENSMUST00000123277.8"", ""ENSMUST00000155967.3"")	Slc35a2	solute carrier family 35 (UDP-galactose transporter), member A2 [Source:MGI Symbol;Acc:MGI:1345297]	X	protein_coding
ENSMUSG00000031156.19	E015	108.16931965984907	0.00391157161262576	0.06765642009426642	0.7947800988013901	0.9354283443232683	16.99157035494285	17.300192569392138	16.415223371813326	17.020694839297164	0.05416441274964523	-0.10362220809950173	0.005149922710034005	chrX	7755886	7756002	117	+	82	98	95	83	119	131	156	120	139	99	90	115	c(""ENSMUST00000115660.12"", ""ENSMUST00000115663.10"", ""ENSMUST00000207114.2"", ""ENSMUST00000208633.2"", ""ENSMUST00000153620.3"", ""ENSMUST00000208397.2"", ""ENSMUST00000096514.11"", ""ENSMUST00000123277.8"", ""ENSMUST00000208640.2"", ""ENSMUST00000155967.3"")	Slc35a2	solute carrier family 35 (UDP-galactose transporter), member A2 [Source:MGI Symbol;Acc:MGI:1345297]	X	protein_coding
ENSMUSG00000031156.19	E016	79.51982120962306	0.00518579464235091	0.8638367691056885	0.3526672217438878	0.7054614098005206	14.626732879838073	15.38537433942517	14.32227044008043	13.989667217961511	0.15070379133253553	-0.06255359089763424	-0.13233729000323446	chrX	7758379	7758463	85	+	53	71	78	66	99	86	111	117	96	58	59	86	c(""ENSMUST00000115660.12"", ""ENSMUST00000115663.10"", ""ENSMUST00000207114.2"", ""ENSMUST00000208633.2"", ""ENSMUST00000208397.2"", ""ENSMUST00000208640.2"", ""ENSMUST00000155967.3"")	Slc35a2	solute carrier family 35 (UDP-galactose transporter), member A2 [Source:MGI Symbol;Acc:MGI:1345297]	X	protein_coding
ENSMUSG00000031156.19	E017	79.58036681821574	0.005046361223040315	0.8097161737706529	0.3682041773043619	0.7165650971240464	14.414530007234234	15.529136672872625	14.192282724253005	14.251104171427556	0.2219437019271382	-0.046175378140893564	-0.03388834285358655	chrX	7758464	7758565	102	+	52	64	80	69	91	86	125	124	83	57	66	88	c(""ENSMUST00000115660.12"", ""ENSMUST00000115663.10"", ""ENSMUST00000207114.2"", ""ENSMUST00000208633.2"", ""ENSMUST00000208397.2"", ""ENSMUST00000155967.3"")	Slc35a2	solute carrier family 35 (UDP-galactose transporter), member A2 [Source:MGI Symbol;Acc:MGI:1345297]	X	protein_coding
ENSMUSG00000031156.19	E018	56.91068843367455	0.012731472742510847	1.948136892639468	0.1627877598275404	0.5241781289301304	11.927929384145529	13.561431586177193	12.191954590138025	11.848684987721796	0.3791251136514928	0.06451724360499966	-0.019631512209755897	chrX	7758566	7758586	21	+	36	40	57	51	57	72	96	99	56	34	46	65	c(""ENSMUST00000115660.12"", ""ENSMUST00000115663.10"", ""ENSMUST00000208633.2"", ""ENSMUST00000208397.2"", ""ENSMUST00000155967.3"")	Slc35a2	solute carrier family 35 (UDP-galactose transporter), member A2 [Source:MGI Symbol;Acc:MGI:1345297]	X	protein_coding
ENSMUSG00000031156.19	E019	86.70806982737544	0.006240594484015058	3.014470942538196	0.08252437956494599	0.39668075487637944	14.83586806703984	15.975901925643285	15.638548438990526	14.570978413204983	0.22101842924055592	0.15719014823062327	-0.05362573075968946	chrX	7758587	7758735	149	+	56	69	83	69	122	111	147	126	81	60	64	97	c(""ENSMUST00000115663.10"", ""ENSMUST00000155967.3"", ""ENSMUST00000208397.2"", ""ENSMUST00000115660.12"")	Slc35a2	solute carrier family 35 (UDP-galactose transporter), member A2 [Source:MGI Symbol;Acc:MGI:1345297]	X	protein_coding
ENSMUSG00000031156.19	E020	124.43414305560493	0.006104498784689944	0.020578210371724026	0.8859339495298577	0.9658079649528228	18.0659743076493	17.53472065988231	18.931377676464137	18.196889775033867	-0.09009770466444689	0.1417354670492701	0.021831443350944113	chrX	7758736	7758968	233	+	91	87	135	97	172	182	182	136	112	107	101	142	c(""ENSMUST00000115660.12"", ""ENSMUST00000115663.10"", ""ENSMUST00000208397.2"", ""ENSMUST00000208718.2"", ""ENSMUST00000155967.3"")	Slc35a2	solute carrier family 35 (UDP-galactose transporter), member A2 [Source:MGI Symbol;Acc:MGI:1345297]	X	protein_coding
ENSMUSG00000031156.19	E021	83.58396119905625	0.007393883180157717	0.8917044884331631	0.3450158253686471	0.700363823424398	15.123966514121022	13.974579437165175	15.470555637321283	15.500872905999373	-0.23511676012787142	0.0676117117418098	0.07345846751897067	chrX	7758969	7759106	138	+	66	59	91	60	109	127	117	77	75	85	72	93	c(""ENSMUST00000115660.12"", ""ENSMUST00000115663.10"", ""ENSMUST00000153620.3"", ""ENSMUST00000208397.2"", ""ENSMUST00000208718.2"", ""ENSMUST00000096514.11"", ""ENSMUST00000155967.3"")	Slc35a2	solute carrier family 35 (UDP-galactose transporter), member A2 [Source:MGI Symbol;Acc:MGI:1345297]	X	protein_coding
ENSMUSG00000031156.19	E022	118.18078935199968	0.0031457545246784025	4.35734420383298	0.03684971085488916	0.2833918792002955	19.302061206864664	16.62601979396814	17.66899713884264	17.314795001399347	-0.45083433908169557	-0.26775431998638854	-0.3287901338990231	chrX	7759107	7759499	393	+	113	112	134	87	163	139	175	117	94	101	110	104	c(""ENSMUST00000155967.3"", ""ENSMUST00000208397.2"", ""ENSMUST00000096514.11"", ""ENSMUST00000115660.12"")	Slc35a2	solute carrier family 35 (UDP-galactose transporter), member A2 [Source:MGI Symbol;Acc:MGI:1345297]	X	protein_coding
ENSMUSG00000031156.19	E023	107.60567442178129	0.0027745564299835484	1.6640513300852149	0.19705720799961624	0.5642751090278435	18.39309912753916	16.413040803670214	16.68112714229703	16.156743227625867	-0.34313967605861606	-0.29452352780447466	-0.39030964734488105	chrX	7759500	7759654	155	+	110	103	111	91	136	117	165	104	106	83	91	99	c(""ENSMUST00000155967.3"", ""ENSMUST00000096514.11"", ""ENSMUST00000115660.12"")	Slc35a2	solute carrier family 35 (UDP-galactose transporter), member A2 [Source:MGI Symbol;Acc:MGI:1345297]	X	protein_coding
ENSMUSG00000031156.19	E024	152.11973845600662	0.0028546531844906714	0.7971078019008644	0.3719594984003656	0.7191829063773089	21.518297233177037	19.36252781952159	19.973996681956294	18.899675019918732	-0.32306811956919823	-0.22830970011605434	-0.39659810428874653	chrX	7759655	7760206	552	+	125	163	165	135	195	172	196	183	147	114	115	150	c(""ENSMUST00000096514.11"", ""ENSMUST00000115660.12"")	Slc35a2	solute carrier family 35 (UDP-galactose transporter), member A2 [Source:MGI Symbol;Acc:MGI:1345297]	X	protein_coding
ENSMUSG00000031156.19	E025	24.06458086890742	0.013173802268818618	3.660217794379861	0.05572634808220974	NA	7.562988098553333	8.952192198034552	8.400714810653284	7.487824450130063	0.49142808878085376	0.3059440076105746	-0.029059134874762194	chrX	7760207	7760266	60	+	8	20	25	17	39	29	34	40	33	15	18	24	c(""ENSMUST00000096514.11"", ""ENSMUST00000208718.2"", ""ENSMUST00000115660.12"")	Slc35a2	solute carrier family 35 (UDP-galactose transporter), member A2 [Source:MGI Symbol;Acc:MGI:1345297]	X	protein_coding
ENSMUSG00000031156.19	E026	11.56439799173751	0.019392277618260918	1.316305930426637	0.2512560982887122	NA	5.887456780681475	5.4217862423333685	6.470224859508491	4.762064059434479	-0.23886915013316612	0.27386907326710164	-0.6146561642308228	chrX	7760267	7760429	163	+	5	10	17	13	19	18	11	13	15	3	8	12	ENSMUST00000115660.12	Slc35a2	solute carrier family 35 (UDP-galactose transporter), member A2 [Source:MGI Symbol;Acc:MGI:1345297]	X	protein_coding
ENSMUSG00000031156.19	E027	25.636170456619123	0.0135100133310734	0.3608218575024864	0.5480501508396505	NA	8.45596469636304	8.489873940743266	8.6012517038845	7.8814024951896755	0.011669237745846495	0.0496793005420475	-0.2050219603472181	chrX	7760430	7760699	270	+	20	19	27	19	29	41	30	27	39	21	23	19	c(""ENSMUST00000115660.12"", ""ENSMUST00000115663.10"", ""ENSMUST00000153620.3"", ""ENSMUST00000123277.8"", ""ENSMUST00000155967.3"")	Slc35a2	solute carrier family 35 (UDP-galactose transporter), member A2 [Source:MGI Symbol;Acc:MGI:1345297]	X	protein_coding
ENSMUSG00000031156.19	E028	0.5266265176156147	0.557535412622328	0.06375379245420731	0.8006583751661622	NA	1.0425763501029621	1.2547582527096637	0.9128072468975432	1.4324693041428418	0.5346162265275471	-0.38359562205044995	0.9169071376498501	chrX	7760700	7760701	2	+	0	1	0	0	1	0	0	0	2	2	0	0	c(""ENSMUST00000115663.10"", ""ENSMUST00000123277.8"", ""ENSMUST00000155967.3"", ""ENSMUST00000115660.12"")	Slc35a2	solute carrier family 35 (UDP-galactose transporter), member A2 [Source:MGI Symbol;Acc:MGI:1345297]	X	protein_coding
ENSMUSG00000031156.19	E029	0.5266265176156147	0.557535412622328	0.06375379245420731	0.8006583751661622	NA	1.0425763501029621	1.2547582527096637	0.9128072468975432	1.4324693041428418	0.5346162265275471	-0.38359562205044995	0.9169071376498501	chrX	7760702	7760703	2	+	0	1	0	0	1	0	0	0	2	2	0	0	c(""ENSMUST00000115663.10"", ""ENSMUST00000155967.3"", ""ENSMUST00000115660.12"")	Slc35a2	solute carrier family 35 (UDP-galactose transporter), member A2 [Source:MGI Symbol;Acc:MGI:1345297]	X	protein_coding
ENSMUSG00000031156.19	E030	0.5943872000028614	0.6082473530257368	-0.001218307087242465	1	NA	1.0423046473717932	1.2567719858663935	1.2841138417503402	1.4340093216809038	0.5399964563021581	0.6021115600756349	0.9207606012634677	chrX	7760704	7760731	28	+	0	1	0	0	2	0	0	0	2	2	0	0	ENSMUST00000115660.12	Slc35a2	solute carrier family 35 (UDP-galactose transporter), member A2 [Source:MGI Symbol;Acc:MGI:1345297]	X	protein_coding
ENSMUSG00000031157.11	E001	27.614605187307323	0.04030419661759084	0.9458936705135841	0.3307667353015573	NA	6.982611645249676	9.392123275163314	8.686864316670565	9.522043617017616	0.8637249057303418	0.6357940450141113	0.9038847792934632	chrX	7760758	7760821	64	-	19	16	12	14	45	36	31	36	38	33	38	22	ENSMUST00000033497.9	Pqbp1	polyglutamine binding protein 1 [Source:MGI Symbol;Acc:MGI:1859638]	X	protein_coding
ENSMUSG00000031157.11	E002	164.29938035931724	0.0026494274340971022	6.914793146961529e-5	0.9933652486289294	0.9983277053749356	21.447137840704187	20.463536202981302	20.766598584580578	19.85650543264464	-0.14409604515604002	-0.09905814806630442	-0.23611621603750876	chrX	7760822	7760949	128	-	133	158	185	178	183	199	176	184	172	128	142	156	c(""ENSMUST00000115655.8"", ""ENSMUST00000033497.9"")	Pqbp1	polyglutamine binding protein 1 [Source:MGI Symbol;Acc:MGI:1859638]	X	protein_coding
ENSMUSG00000031157.11	E003	223.1563837270211	9.729517223467744e-4	0.06629978377554835	0.7968025069307182	0.936142088994512	24.59308997190132	23.72658139392125	23.993215757157103	22.999941826145232	-0.11223340003869708	-0.07733297520452265	-0.2090733539351035	chrX	7760950	7761032	83	-	178	208	253	248	256	260	279	227	230	170	197	216	c(""ENSMUST00000115654.8"", ""ENSMUST00000115655.8"", ""ENSMUST00000033497.9"")	Pqbp1	polyglutamine binding protein 1 [Source:MGI Symbol;Acc:MGI:1859638]	X	protein_coding
ENSMUSG00000031157.11	E004	249.97889555434094	8.672736206183459e-4	0.16811031774710727	0.681796717562676	0.8909559200476903	25.90491605117367	24.995216812256658	25.385930861442773	24.21981347684759	-0.11279123632394672	-0.0639358095094158	-0.21167709767268938	chrX	7761033	7761106	74	-	193	242	281	276	292	296	323	260	242	186	223	243	c(""ENSMUST00000115654.8"", ""ENSMUST00000156741.8"", ""ENSMUST00000115655.8"", ""ENSMUST00000033497.9"")	Pqbp1	polyglutamine binding protein 1 [Source:MGI Symbol;Acc:MGI:1859638]	X	protein_coding
ENSMUSG00000031157.11	E005	255.64021121224047	0.004316250526582948	4.297166228184324e-5	0.9947696828001494	0.9988177331365545	26.16852243060127	25.13199205061875	25.682924345112028	24.654875201721268	-0.1276860807107525	-0.059286272031297216	-0.1879413799126617	chrX	7761404	7761467	64	-	206	261	265	302	285	294	361	230	247	175	234	271	c(""ENSMUST00000115654.8"", ""ENSMUST00000156741.8"", ""ENSMUST00000115655.8"", ""ENSMUST00000033497.9"")	Pqbp1	polyglutamine binding protein 1 [Source:MGI Symbol;Acc:MGI:1859638]	X	protein_coding
ENSMUSG00000031157.11	E006	386.6342129010619	0.0016517081913072847	0.9764265719039145	0.32308262321354975	0.6824472295154194	31.352365016287692	30.151090421976846	30.50777455912889	30.3804429840189	-0.12798665147210286	-0.08958150726940062	-0.10325161438513675	chrX	7761843	7762113	271	-	306	370	421	412	424	462	516	342	393	312	364	401	c(""ENSMUST00000115654.8"", ""ENSMUST00000156741.8"", ""ENSMUST00000115655.8"", ""ENSMUST00000033497.9"")	Pqbp1	polyglutamine binding protein 1 [Source:MGI Symbol;Acc:MGI:1859638]	X	protein_coding
ENSMUSG00000031157.11	E007	184.79514560789212	0.0018244590390056083	4.74698090561165	0.029349744648198253	0.25822936538357383	22.313292651607185	21.36053952798561	21.15033067858525	22.566369158865214	-0.1346190387407349	-0.16502632300926745	0.03491702470096225	chrX	7762114	7762121	8	-	145	169	204	177	188	218	237	163	188	180	176	203	c(""ENSMUST00000115654.8"", ""ENSMUST00000154552.2"", ""ENSMUST00000156741.8"", ""ENSMUST00000115655.8"", ""ENSMUST00000033497.9"")	Pqbp1	polyglutamine binding protein 1 [Source:MGI Symbol;Acc:MGI:1859638]	X	protein_coding
ENSMUSG00000031157.11	E008	238.47903954793338	0.0011895806732946331	0.042362837492930794	0.8369296864912626	0.9505974017351423	24.05244855545999	24.616659814329594	24.469993511198126	25.330413828137992	0.07263047176768822	0.05388654901570877	0.16253147875141138	chrX	7762232	7762344	113	-	167	206	236	239	266	293	330	224	245	227	248	243	c(""ENSMUST00000115654.8"", ""ENSMUST00000154552.2"", ""ENSMUST00000156741.8"", ""ENSMUST00000115655.8"", ""ENSMUST00000033497.9"")	Pqbp1	polyglutamine binding protein 1 [Source:MGI Symbol;Acc:MGI:1859638]	X	protein_coding
ENSMUSG00000031157.11	E009	197.36214949141936	0.0011569259280765393	0.35676676683505093	0.5503073968166846	0.8293963666824306	21.23087900409668	23.10997263598206	22.22215663124038	23.65430535425307	0.26213288964733295	0.14068539229273203	0.3346241413525872	chrX	7762540	7762651	112	-	120	156	190	182	246	221	275	206	215	187	229	203	c(""ENSMUST00000115654.8"", ""ENSMUST00000154552.2"", ""ENSMUST00000156741.8"", ""ENSMUST00000115655.8"", ""ENSMUST00000033497.9"")	Pqbp1	polyglutamine binding protein 1 [Source:MGI Symbol;Acc:MGI:1859638]	X	protein_coding
ENSMUSG00000031157.11	E010	129.17581651584723	0.0031883975964891297	2.578185570261951	0.10834579124146639	0.4441737629293816	17.138798248003567	18.942926825759514	18.88605098021378	18.92961598721206	0.30246941520573145	0.29334121095727017	0.30033532991509304	chrX	7764790	7764875	86	-	77	97	123	126	193	141	176	145	134	114	147	124	c(""ENSMUST00000115654.8"", ""ENSMUST00000154552.2"", ""ENSMUST00000156741.8"", ""ENSMUST00000115655.8"", ""ENSMUST00000033497.9"")	Pqbp1	polyglutamine binding protein 1 [Source:MGI Symbol;Acc:MGI:1859638]	X	protein_coding
ENSMUSG00000031157.11	E011	4.710312002543818	0.3706565383868176	0.07128261443864403	0.7894783683013449	NA	3.3295658592996347	3.6336148245729447	3.660581264288524	3.885849864327085	0.25259194536979335	0.2739681798043305	0.44664358646041835	chrX	7764876	7765009	134	-	1	5	5	2	15	0	2	9	4	0	7	9	ENSMUST00000115654.8	Pqbp1	polyglutamine binding protein 1 [Source:MGI Symbol;Acc:MGI:1859638]	X	protein_coding
ENSMUSG00000031157.11	E012	28.149958295685767	0.06447611811605332	0.20848641042164218	0.6479563352698293	NA	8.332294867226196	9.151598875184874	8.198839240536344	9.463112909657042	0.27365275325654004	-0.04705566290708152	0.37146218166918654	chrX	7765010	7765018	9	-	19	18	31	12	48	25	22	52	24	22	42	29	c(""ENSMUST00000115654.8"", ""ENSMUST00000115655.8"")	Pqbp1	polyglutamine binding protein 1 [Source:MGI Symbol;Acc:MGI:1859638]	X	protein_coding
ENSMUSG00000031157.11	E013	32.283538802428126	0.045763814241649756	0.13932145851532596	0.7089565082072239	NA	8.982204012668149	9.503899837865745	9.082635541484265	10.05712138095494	0.16494166833282087	0.03246707516664671	0.33048338069847194	chrX	7765019	7765135	117	-	23	22	34	17	53	34	28	53	26	26	49	30	c(""ENSMUST00000115654.8"", ""ENSMUST00000154552.2"", ""ENSMUST00000115655.8"")	Pqbp1	polyglutamine binding protein 1 [Source:MGI Symbol;Acc:MGI:1859638]	X	protein_coding
ENSMUSG00000031157.11	E014	12.619563615975201	0.0942448977983802	0.5848723373685232	0.4444088323833806	NA	5.469748157958108	5.700636459933051	5.498085558687066	6.878989122093216	0.11984397845603034	0.014975791760575063	0.6651329780496753	chrX	7765136	7765204	69	-	9	9	11	4	20	14	8	23	7	9	27	13	c(""ENSMUST00000115654.8"", ""ENSMUST00000115655.8"")	Pqbp1	polyglutamine binding protein 1 [Source:MGI Symbol;Acc:MGI:1859638]	X	protein_coding
ENSMUSG00000031157.11	E015	1.7969881143882909	0.3271081968534989	2.8437685075720083	0.09172885188418445	NA	1.4324993072891488	2.793147366071537	2.84192998234154	1.4030956951602036	1.9279344126410625	1.9779513700054856	-0.05985975793142417	chrX	7765205	7765218	14	-	0	2	0	2	5	3	1	8	0	1	0	1	c(""ENSMUST00000115654.8"", ""ENSMUST00000156741.8"", ""ENSMUST00000115655.8"")	Pqbp1	polyglutamine binding protein 1 [Source:MGI Symbol;Acc:MGI:1859638]	X	protein_coding
ENSMUSG00000031157.11	E016	1.4896006366817054	0.46979862855762977	2.261876578612288	0.1325933017516305	NA	1.4306005804064483	2.9657823218129096	2.193613388476507	0.9853359516447711	2.1050155460754865	1.2339634505522983	-1.0760949226723022	chrX	7765219	7765239	21	-	0	2	0	1	5	0	1	8	1	0	0	1	c(""ENSMUST00000115654.8"", ""ENSMUST00000156741.8"")	Pqbp1	polyglutamine binding protein 1 [Source:MGI Symbol;Acc:MGI:1859638]	X	protein_coding
ENSMUSG00000031157.11	E017	1.1507566418379642	0.3800888374066007	0.9382007731616966	0.33274098669374896	NA	1.7505252154082882	2.499593549617657	1.5516424919582192	0.9861365878115862	1.028486842339613	-0.3481226585741638	-1.6563007817431465	chrX	7765240	7765407	168	-	0	3	0	0	2	1	0	3	4	0	0	1	ENSMUST00000115654.8	Pqbp1	polyglutamine binding protein 1 [Source:MGI Symbol;Acc:MGI:1859638]	X	protein_coding
ENSMUSG00000031157.11	E018	48.984823903851705	0.008567321169323863	0.8919109424606404	0.34495998552043344	0.7003216293480662	10.80407039544663	11.858135788045871	11.887079871423552	11.765394164672657	0.2736544665626637	0.2808339693820736	0.2505363152011091	chrX	7765408	7765438	31	-	29	45	41	44	83	50	78	47	49	44	51	49	c(""ENSMUST00000115654.8"", ""ENSMUST00000033497.9"")	Pqbp1	polyglutamine binding protein 1 [Source:MGI Symbol;Acc:MGI:1859638]	X	protein_coding
ENSMUSG00000031157.11	E019	40.24933246648229	0.017879207350092633	1.1443581790553026	0.2847333022998937	NA	9.468594136063103	11.010717098819157	10.82406183016505	10.723850828938168	0.442053609154355	0.3918588850965339	0.3645643652079107	chrX	7765439	7765508	70	-	23	32	33	32	76	39	69	35	46	39	41	39	ENSMUST00000033497.9	Pqbp1	polyglutamine binding protein 1 [Source:MGI Symbol;Acc:MGI:1859638]	X	protein_coding
ENSMUSG00000031158.12	E001	127.96185873733373	0.007615778295369903	5.0329295948023685	0.024869796524335186	0.2409543409324211	16.501110015131715	19.470517827991856	18.94069947201035	18.585409466971583	0.49990851899491595	0.41603284168373467	0.35859421247103374	chrX	7765596	7765708	113	+	75	96	103	88	196	163	186	141	163	126	151	101	ENSMUST00000033498.10	Timm17b	translocase of inner mitochondrial membrane 17b [Source:MGI Symbol;Acc:MGI:1343176]	X	protein_coding
ENSMUSG00000031158.12	E002	1.4815653544528866	0.32301019341002535	6.329884618063716	0.011872004099274934	NA	0.03813149827192319	2.647323906539171	2.748652320936401	1.3744697925771021	12.23630211539026	12.344797531926702	10.343896910359	chrX	7765910	7766004	95	+	0	0	0	1	3	5	0	2	6	0	0	2	ENSMUST00000146406.2	Timm17b	translocase of inner mitochondrial membrane 17b [Source:MGI Symbol;Acc:MGI:1343176]	X	protein_coding
ENSMUSG00000031158.12	E003	197.53623309661188	0.0019075660446807251	1.3771366054336909	0.24058949033065263	0.6097409877271645	21.567497019633677	23.21216910861871	22.556777582818142	22.924422000497046	0.2274474851493844	0.1385373596049968	0.18868151177335335	chrX	7767200	7767299	100	+	136	156	189	152	275	216	283	208	226	191	226	175	c(""ENSMUST00000033498.10"", ""ENSMUST00000146406.2"")	Timm17b	translocase of inner mitochondrial membrane 17b [Source:MGI Symbol;Acc:MGI:1343176]	X	protein_coding
ENSMUSG00000031158.12	E004	278.0164925775837	0.001423120974991371	0.13210439973195776	0.7162600262738291	0.9057434186010309	25.8606854081102	26.435261548070486	26.60074059812655	26.78946584323043	0.06965777722032485	0.0894883492695957	0.11198180904955102	chrX	7769912	7769975	64	+	187	242	284	223	384	313	361	279	310	256	303	273	c(""ENSMUST00000033498.10"", ""ENSMUST00000146406.2"")	Timm17b	translocase of inner mitochondrial membrane 17b [Source:MGI Symbol;Acc:MGI:1343176]	X	protein_coding
ENSMUSG00000031158.12	E005	290.07691822688247	0.0014751509866059208	0.1599781481765774	0.6891766360114177	0.8941544259393162	26.4657126069782	27.423449799259245	26.65440448254307	27.195994953467675	0.11329624234820024	0.022583012726343554	0.08668430473287358	chrX	7772310	7772352	43	+	202	246	302	225	374	325	409	298	325	267	312	281	c(""ENSMUST00000033498.10"", ""ENSMUST00000146406.2"")	Timm17b	translocase of inner mitochondrial membrane 17b [Source:MGI Symbol;Acc:MGI:1343176]	X	protein_coding
ENSMUSG00000031158.12	E006	346.4200933547469	5.971460335919295e-4	0.23008586030573497	0.6314601716814429	0.8679090764779793	29.2837461399821	29.304506532305197	28.76557940416103	29.18724225766978	0.0022966578105076962	-0.057743304339497925	-0.010692766253770358	chrX	7772353	7772438	86	+	270	322	346	293	446	353	470	343	385	319	354	334	c(""ENSMUST00000033498.10"", ""ENSMUST00000146406.2"", ""ENSMUST00000150541.2"")	Timm17b	translocase of inner mitochondrial membrane 17b [Source:MGI Symbol;Acc:MGI:1343176]	X	protein_coding
ENSMUSG00000031158.12	E007	15.080030756361673	0.011475294865254212	0.19173494629038146	0.6614765426489051	NA	6.327208792064226	6.5361303583011505	6.121421390155177	6.823527812257353	0.09430469445162615	-0.09594803679164166	0.21928050478731675	chrX	7772439	7772519	81	+	7	16	16	14	14	16	22	10	21	14	19	16	ENSMUST00000150541.2	Timm17b	translocase of inner mitochondrial membrane 17b [Source:MGI Symbol;Acc:MGI:1343176]	X	protein_coding
ENSMUSG00000031158.12	E008	297.51387552662686	7.747430326294568e-4	0.5413987782239928	0.46185360488059646	0.7800250296560078	28.09944255701835	26.969987899888636	27.101441100239555	26.649911029818853	-0.1312865743497209	-0.11578034216491595	-0.16930207204043946	chrX	7772520	7772569	50	+	252	300	303	267	375	314	396	281	319	250	279	294	c(""ENSMUST00000033498.10"", ""ENSMUST00000146406.2"", ""ENSMUST00000150541.2"")	Timm17b	translocase of inner mitochondrial membrane 17b [Source:MGI Symbol;Acc:MGI:1343176]	X	protein_coding
ENSMUSG00000031158.12	E009	319.66701610780825	0.0010261482970635837	1.3444818412649795	0.24624513032085332	0.615307264006851	28.599981386691752	27.77596917469083	27.89694575128736	28.174419939809482	-0.09398867818930334	-0.08005116069121598	-0.048266072041633024	chrX	7772570	7772630	61	+	268	307	314	294	403	322	437	300	327	283	306	342	c(""ENSMUST00000033498.10"", ""ENSMUST00000150541.2"")	Timm17b	translocase of inner mitochondrial membrane 17b [Source:MGI Symbol;Acc:MGI:1343176]	X	protein_coding
ENSMUSG00000031158.12	E010	451.42186246816055	0.003877353645177079	0.49737932539665053	0.4806538926828996	0.7902886469322258	32.99121478433865	32.035936909407866	33.01211618886293	32.970731789091076	-0.09757068355707155	0.002111222339303609	-0.002069919135662346	chrX	7772727	7773209	483	+	384	432	410	419	647	429	589	469	406	422	432	473	c(""ENSMUST00000033498.10"", ""ENSMUST00000150541.2"")	Timm17b	translocase of inner mitochondrial membrane 17b [Source:MGI Symbol;Acc:MGI:1343176]	X	protein_coding
ENSMUSG00000031158.12	E011	241.80014729309121	0.0033340556283823616	0.03440283664147614	0.8528525525845407	0.9557369572155111	25.98122893152815	23.85037106192597	25.546113488786887	23.661078428040497	-0.2690467929517668	-0.05339898765561735	-0.2939160698244665	chrX	7773210	7774590	1381	+	215	276	227	245	338	256	330	207	227	190	207	238	ENSMUST00000033498.10	Timm17b	translocase of inner mitochondrial membrane 17b [Source:MGI Symbol;Acc:MGI:1343176]	X	protein_coding
ENSMUSG00000031160.5	E001	0	NA	NA	NA	NA	NA	NA	NA	NA	NA	NA	NA	chrX	7790515	7791452	938	-	0	0	0	0	0	0	0	0	0	0	0	0	ENSMUST00000033500.5	Eras	ES cell-expressed Ras [Source:MGI Symbol;Acc:MGI:2665023]	X	protein_coding
ENSMUSG00000031160.5	E002	0	NA	NA	NA	NA	NA	NA	NA	NA	NA	NA	NA	chrX	7794708	7794846	139	-	0	0	0	0	0	0	0	0	0	0	0	0	ENSMUST00000033500.5	Eras	ES cell-expressed Ras [Source:MGI Symbol;Acc:MGI:2665023]	X	protein_coding
ENSMUSG00000031161.16	E001	0.3008565475091732	0.8161467905148082	0.0439877653357712	0.8338763768377612	NA	0.03387768780227418	0.030464469216752832	1.2424869682584045	1.371317956550854	-0.30641566198798387	10.393830338727582	10.678566583946031	chrX	7796359	7796360	2	-	0	0	0	0	0	2	0	0	0	0	0	2	ENSMUST00000115642.8	Hdac6	histone deacetylase 6 [Source:MGI Symbol;Acc:MGI:1333752]	X	protein_coding
ENSMUSG00000031161.16	E002	1.019262211723983	0.38872551817473255	0.004267759882083055	0.9479127742382675	NA	1.08748655776742	1.5596209018386702	1.5221649264932609	2.2140793256160407	1.0406608488186617	0.9704949325335954	2.05220791092071	chrX	7796361	7796362	2	-	1	0	0	0	1	2	0	3	0	3	0	2	c(""ENSMUST00000033501.15"", ""ENSMUST00000115642.8"")	Hdac6	histone deacetylase 6 [Source:MGI Symbol;Acc:MGI:1333752]	X	protein_coding
ENSMUSG00000031161.16	E003	145.99152261790886	0.008078503262595849	3.30425423920542	0.06910070408520044	0.3682825105343434	21.41409492618598	19.207957910474164	18.29637731187016	19.271715964522755	-0.3325028054793604	-0.4799759116938347	-0.32242599393490856	chrX	7796363	7796776	414	-	162	119	136	134	163	150	198	154	145	142	113	150	c(""ENSMUST00000033501.15"", ""ENSMUST00000115642.8"", ""ENSMUST00000137499.8"")	Hdac6	histone deacetylase 6 [Source:MGI Symbol;Acc:MGI:1333752]	X	protein_coding
ENSMUSG00000031161.16	E004	117.61546800562087	0.009650419952364184	1.73211223325535	0.1881413704949864	0.5538167990271367	18.969767233377198	17.433974527868983	16.66736072018655	17.52536583321745	-0.2553506908219392	-0.3906030031383061	-0.23959261564985201	chrX	7797023	7797151	129	-	120	114	89	115	115	137	169	121	117	107	83	143	c(""ENSMUST00000033501.15"", ""ENSMUST00000115642.8"", ""ENSMUST00000137499.8"")	Hdac6	histone deacetylase 6 [Source:MGI Symbol;Acc:MGI:1333752]	X	protein_coding
ENSMUSG00000031161.16	E005	119.59009043159831	0.008768613592062385	0.04163380593101351	0.8383193985155795	0.9510305430157237	18.109108969170663	17.65380058263358	17.650262353193412	17.765665922658783	-0.07689677571809117	-0.07750139980791726	-0.05783771619219724	chrX	7797248	7797394	147	-	101	113	80	134	127	152	184	128	108	106	87	150	c(""ENSMUST00000033501.15"", ""ENSMUST00000115642.8"", ""ENSMUST00000137499.8"")	Hdac6	histone deacetylase 6 [Source:MGI Symbol;Acc:MGI:1333752]	X	protein_coding
ENSMUSG00000031161.16	E006	81.08950730420867	0.0025068575715165614	0.4188828596428209	0.5174950025409036	0.812052565113298	14.185482325782587	14.599956018581935	15.130489445854721	14.964171316772934	0.0856140948350177	0.19192888039371514	0.15898121127402476	chrX	7797519	7797597	79	-	58	71	49	97	101	103	119	77	86	69	87	84	c(""ENSMUST00000033501.15"", ""ENSMUST00000115642.8"", ""ENSMUST00000137499.8"")	Hdac6	histone deacetylase 6 [Source:MGI Symbol;Acc:MGI:1333752]	X	protein_coding
ENSMUSG00000031161.16	E007	69.48417821815814	0.0027757453277722673	2.3950024541405526	0.12172355888273617	0.46578659439580233	12.747446537031593	13.857813266835592	14.171974240658187	13.733461982915045	0.24721904433174302	0.3137592221938563	0.2204864766845933	chrX	7797598	7797620	23	-	45	54	44	86	96	81	103	71	79	61	74	66	c(""ENSMUST00000033501.15"", ""ENSMUST00000145675.8"", ""ENSMUST00000115642.8"", ""ENSMUST00000137499.8"")	Hdac6	histone deacetylase 6 [Source:MGI Symbol;Acc:MGI:1333752]	X	protein_coding
ENSMUSG00000031161.16	E008	82.84615586836428	0.0019217724190425192	4.254839753835057	0.03913864049147728	0.2904954493786538	14.026213892826192	15.573107870968414	15.199049177849972	14.693570530237906	0.31151646319710835	0.2389390975391006	0.13816144600948732	chrX	7797705	7797793	89	-	56	63	55	97	110	97	147	91	85	71	85	75	c(""ENSMUST00000033501.15"", ""ENSMUST00000145675.8"", ""ENSMUST00000115642.8"", ""ENSMUST00000137499.8"")	Hdac6	histone deacetylase 6 [Source:MGI Symbol;Acc:MGI:1333752]	X	protein_coding
ENSMUSG00000031161.16	E009	168.72350758498612	0.001417795870496486	0.5788451124014671	0.446765356349867	0.771027359090683	21.9174460304059	20.409588718100238	21.08690870813811	20.484919861213697	-0.2190332830511137	-0.11894221013657003	-0.20775718754703654	chrX	7797794	7798198	405	-	130	162	151	202	225	176	255	162	152	129	156	178	c(""ENSMUST00000033501.15"", ""ENSMUST00000145675.8"", ""ENSMUST00000137499.8"", ""ENSMUST00000115642.8"", ""ENSMUST00000153788.2"")	Hdac6	histone deacetylase 6 [Source:MGI Symbol;Acc:MGI:1333752]	X	protein_coding
ENSMUSG00000031161.16	E010	87.91868020903486	0.005147094928004775	2.9280796053400877	0.08705098410798986	0.40559383342353433	16.010111961717485	13.559495617710724	16.09295597729755	15.760625895509776	-0.49463817703752433	0.015452032461177545	-0.04698677894472336	chrX	7798302	7798476	175	-	62	93	74	92	121	130	110	61	72	81	94	92	c(""ENSMUST00000033501.15"", ""ENSMUST00000145675.8"", ""ENSMUST00000137499.8"", ""ENSMUST00000115642.8"", ""ENSMUST00000153788.2"")	Hdac6	histone deacetylase 6 [Source:MGI Symbol;Acc:MGI:1333752]	X	protein_coding
ENSMUSG00000031161.16	E011	83.72850748526274	0.006627028422949743	0.268166684196558	0.6045642355875142	0.8561621133294005	15.268851281274152	13.523698485717048	16.115329218700438	15.043824436315191	-0.36080152894383666	0.161281216462001	-0.044278091687771415	chrX	7800411	7800560	150	-	50	89	69	112	104	126	109	77	56	65	89	89	c(""ENSMUST00000033501.15"", ""ENSMUST00000145675.8"", ""ENSMUST00000137499.8"", ""ENSMUST00000115642.8"", ""ENSMUST00000153788.2"")	Hdac6	histone deacetylase 6 [Source:MGI Symbol;Acc:MGI:1333752]	X	protein_coding
ENSMUSG00000031161.16	E012	3.1646593275090606	0.065351309931946	0.19652398142051197	0.6575413398702271	NA	2.6301785665935853	2.9106980582242556	3.3120768909522127	3.0946603996267896	0.2927386371111149	0.6660104575073555	0.4698048312956784	chrX	7800561	7800724	164	-	0	2	4	4	6	4	6	5	0	1	5	4	ENSMUST00000153788.2	Hdac6	histone deacetylase 6 [Source:MGI Symbol;Acc:MGI:1333752]	X	protein_coding
ENSMUSG00000031161.16	E013	88.16347175200995	0.0028591644508302095	1.818221194807137	0.17752515876852834	0.5417664669370533	16.409617614911966	14.608590997664564	15.40078716277597	15.194760555619567	-0.3472205102076602	-0.18983474519195997	-0.2300235509344768	chrX	7802309	7802501	193	-	65	96	80	103	100	109	126	87	70	66	78	104	c(""ENSMUST00000033501.15"", ""ENSMUST00000145675.8"", ""ENSMUST00000115642.8"", ""ENSMUST00000137499.8"")	Hdac6	histone deacetylase 6 [Source:MGI Symbol;Acc:MGI:1333752]	X	protein_coding
ENSMUSG00000031161.16	E014	59.946695488579316	0.02002376616634325	0.022971776327409543	0.8795304902681678	0.9638592455762145	13.454456382078902	12.647124909291094	12.80562035676597	12.139199912975613	-0.18299871274816049	-0.14621131993313696	-0.3039304970869168	chrX	7802621	7802689	69	-	53	56	50	74	64	74	98	62	52	32	36	90	c(""ENSMUST00000033501.15"", ""ENSMUST00000145675.8"", ""ENSMUST00000115642.8"", ""ENSMUST00000137499.8"")	Hdac6	histone deacetylase 6 [Source:MGI Symbol;Acc:MGI:1333752]	X	protein_coding
ENSMUSG00000031161.16	E015	66.22803719266795	0.013768300575641247	1.0339920180513218e-5	0.9974343470726096	0.9994384895939498	13.89325446144629	13.029310177750943	13.652739207391008	12.911811285657791	-0.19015739062203973	-0.051786417214941594	-0.2169396310808578	chrX	7803181	7803314	134	-	69	39	61	92	65	84	109	67	50	44	57	77	c(""ENSMUST00000033501.15"", ""ENSMUST00000145675.8"", ""ENSMUST00000115642.8"", ""ENSMUST00000137499.8"")	Hdac6	histone deacetylase 6 [Source:MGI Symbol;Acc:MGI:1333752]	X	protein_coding
ENSMUSG00000031161.16	E016	44.66922510885546	0.02987377338383914	0.3622595030360003	0.5472540354592483	NA	10.748674644659047	10.4203308680096	12.005889142861704	10.781856664855127	-0.09098551181433745	0.3252144609328873	0.009044799056862729	chrX	7803543	7803560	18	-	41	13	46	75	49	60	67	40	36	33	42	48	c(""ENSMUST00000033501.15"", ""ENSMUST00000145675.8"", ""ENSMUST00000115642.8"", ""ENSMUST00000137499.8"")	Hdac6	histone deacetylase 6 [Source:MGI Symbol;Acc:MGI:1333752]	X	protein_coding
ENSMUSG00000031161.16	E017	72.23811845002392	0.007235804715512447	0.3463026883838438	0.5562135877061198	0.8322625941575144	13.796783826868392	13.220794730235838	15.058642682418977	13.685219669343581	-0.12633086380702085	0.2601991219648365	-0.02407384460053752	chrX	7803561	7803667	107	-	56	41	71	111	90	95	120	61	52	53	70	77	c(""ENSMUST00000033501.15"", ""ENSMUST00000145675.8"", ""ENSMUST00000137499.8"", ""ENSMUST00000115642.8"", ""ENSMUST00000151916.8"")	Hdac6	histone deacetylase 6 [Source:MGI Symbol;Acc:MGI:1333752]	X	protein_coding
ENSMUSG00000031161.16	E018	60.01055567357992	0.01241941516336719	0.01860004774027857	0.8915193089645655	0.9677380928520453	12.725039074182007	11.992606758706927	13.661071256534555	12.617944884676248	-0.17487417056505272	0.21001544283723117	-0.02495950013087178	chrX	7803668	7803711	44	-	38	39	66	97	70	74	102	52	38	50	59	60	c(""ENSMUST00000033501.15"", ""ENSMUST00000156127.2"", ""ENSMUST00000145675.8"", ""ENSMUST00000137499.8"", ""ENSMUST00000115642.8"", ""ENSMUST00000151916.8"")	Hdac6	histone deacetylase 6 [Source:MGI Symbol;Acc:MGI:1333752]	X	protein_coding
ENSMUSG00000031161.16	E019	64.75998191707215	0.017527175809610458	1.1342070848794208	0.2868797359396494	0.651947171521297	13.876640645805821	11.967434545662613	13.72027385363694	13.468847965207814	-0.43750799177790967	-0.03360876974923688	-0.08841721562250537	chrX	7803866	7803994	129	-	36	53	83	96	83	64	103	49	40	59	67	67	c(""ENSMUST00000033501.15"", ""ENSMUST00000156127.2"", ""ENSMUST00000145675.8"", ""ENSMUST00000137499.8"", ""ENSMUST00000115642.8"", ""ENSMUST00000151916.8"")	Hdac6	histone deacetylase 6 [Source:MGI Symbol;Acc:MGI:1333752]	X	protein_coding
ENSMUSG00000031161.16	E020	69.49491401515215	0.013789849864501495	0.24197451098353895	0.6227836420691298	0.8644198192802719	14.041450127747865	12.430580903725115	14.579475444058474	13.814953542483323	-0.3605989578136821	0.11174190110961302	-0.048253745541764204	chrX	7804082	7804250	169	-	36	63	77	90	101	87	99	54	52	51	91	62	c(""ENSMUST00000033501.15"", ""ENSMUST00000156127.2"", ""ENSMUST00000145675.8"", ""ENSMUST00000137499.8"", ""ENSMUST00000115642.8"", ""ENSMUST00000151916.8"")	Hdac6	histone deacetylase 6 [Source:MGI Symbol;Acc:MGI:1333752]	X	protein_coding
ENSMUSG00000031161.16	E021	48.33968113716505	0.011821214682783401	1.2045609581838335	0.27241199165433266	0.6406054183099668	11.339645604983588	10.079100103613243	12.030832542208216	12.348768895887886	-0.3457274724842643	0.17413595398906523	0.25103510735412105	chrX	7804465	7804532	68	-	28	40	45	56	62	70	54	38	40	40	75	47	c(""ENSMUST00000033501.15"", ""ENSMUST00000156127.2"", ""ENSMUST00000145675.8"", ""ENSMUST00000137499.8"", ""ENSMUST00000115642.8"", ""ENSMUST00000151916.8"")	Hdac6	histone deacetylase 6 [Source:MGI Symbol;Acc:MGI:1333752]	X	protein_coding
ENSMUSG00000031161.16	E022	55.293331697983575	0.007159061136018785	0.04101207064917389	0.8395146243681995	0.9513675933907242	11.308592954699392	11.287215118975595	13.150740983560212	12.995266893529262	-0.005561843714548154	0.4449686663272203	0.40979470579886357	chrX	7804625	7804731	107	-	34	36	42	76	77	72	66	48	52	41	80	59	c(""ENSMUST00000033501.15"", ""ENSMUST00000156127.2"", ""ENSMUST00000145675.8"", ""ENSMUST00000137499.8"", ""ENSMUST00000115642.8"", ""ENSMUST00000151916.8"")	Hdac6	histone deacetylase 6 [Source:MGI Symbol;Acc:MGI:1333752]	X	protein_coding
ENSMUSG00000031161.16	E023	6.955837897136159	0.2938593680816219	0.013722668393143067	0.9067461062925168	NA	4.328842067798078	4.186652030662174	4.54946034209074	4.472784868772493	-0.09662510619005849	0.1438439171741157	0.09465309959159107	chrX	7804732	7804911	180	-	5	11	0	11	15	0	12	2	9	5	6	10	c(""ENSMUST00000151916.8"", ""ENSMUST00000137499.8"")	Hdac6	histone deacetylase 6 [Source:MGI Symbol;Acc:MGI:1333752]	X	protein_coding
ENSMUSG00000031161.16	E024	19.265055074006575	0.007840338579611842	0.10002147236278347	0.7518038678955906	NA	8.45050749171854	6.817885703625919	7.4385254636653855	6.3428644304088095	-0.6247076919241374	-0.37144840103993104	-0.8344124351474091	chrX	7804912	7805681	770	-	20	20	22	22	28	21	25	17	18	12	9	21	ENSMUST00000137499.8	Hdac6	histone deacetylase 6 [Source:MGI Symbol;Acc:MGI:1333752]	X	protein_coding
ENSMUSG00000031161.16	E025	52.76133112717796	0.005244819338123618	0.2617746966746779	0.6089035277264645	0.8583205030443156	10.802066885038627	11.24522616689407	12.772376345193678	12.755505639165875	0.11807652927100243	0.493255457088388	0.4893507443451428	chrX	7805682	7805771	90	-	33	27	42	73	66	73	67	51	47	44	72	57	c(""ENSMUST00000033501.15"", ""ENSMUST00000156127.2"", ""ENSMUST00000145675.8"", ""ENSMUST00000137499.8"", ""ENSMUST00000115642.8"")	Hdac6	histone deacetylase 6 [Source:MGI Symbol;Acc:MGI:1333752]	X	protein_coding
ENSMUSG00000031161.16	E026	7.71529641225738	0.06686478373813622	0.07150201946140555	0.7891622654721961	NA	5.142591107607117	4.32018800422982	4.972197325955818	3.929906644121658	-0.5044530216555501	-0.09758924893733312	-0.7783340538684089	chrX	7805772	7805844	73	-	4	11	8	15	6	10	10	8	6	7	0	9	c(""ENSMUST00000137499.8"", ""ENSMUST00000156127.2"")	Hdac6	histone deacetylase 6 [Source:MGI Symbol;Acc:MGI:1333752]	X	protein_coding
ENSMUSG00000031161.16	E027	52.73085736598501	0.0029373458595959357	0.018028213149563044	0.8931897219963705	0.9682130747857721	10.960983452849547	11.23926329904252	12.550131222117074	12.801496454767744	0.07364669315308436	0.39854668905502955	0.45711264454670975	chrX	7805845	7805904	60	-	39	29	37	66	69	70	69	49	47	56	53	65	c(""ENSMUST00000033501.15"", ""ENSMUST00000156127.2"", ""ENSMUST00000145675.8"", ""ENSMUST00000137499.8"", ""ENSMUST00000115642.8"")	Hdac6	histone deacetylase 6 [Source:MGI Symbol;Acc:MGI:1333752]	X	protein_coding
ENSMUSG00000031161.16	E028	54.182758787328495	0.003493448501269075	2.2134284887442846e-4	0.9881298341191921	0.9970540393806463	11.555400281793595	11.719210131730705	12.403497941491239	12.663656363743968	0.04142204396121407	0.2086533462407365	0.26992481507156274	chrX	7805999	7806064	66	-	39	31	47	68	75	57	80	52	48	60	53	57	c(""ENSMUST00000033501.15"", ""ENSMUST00000156127.2"", ""ENSMUST00000145675.8"", ""ENSMUST00000137499.8"", ""ENSMUST00000115642.8"")	Hdac6	histone deacetylase 6 [Source:MGI Symbol;Acc:MGI:1333752]	X	protein_coding
ENSMUSG00000031161.16	E029	49.57333233419249	0.004825922270901426	1.2347771591796857	0.2664800019832292	0.6350083203386846	11.746688809437302	11.019282460535251	11.520853798577349	12.109977597646889	-0.18794849455032647	-0.05712364553075311	0.08971558863733975	chrX	7806157	7806203	47	-	39	31	51	56	54	62	73	45	41	58	45	52	c(""ENSMUST00000033501.15"", ""ENSMUST00000156127.2"", ""ENSMUST00000145675.8"", ""ENSMUST00000137499.8"", ""ENSMUST00000115642.8"")	Hdac6	histone deacetylase 6 [Source:MGI Symbol;Acc:MGI:1333752]	X	protein_coding
ENSMUSG00000031161.16	E030	58.093363320869145	0.0032690574301258313	0.7196917618868497	0.39624503544763656	0.7365782510109066	12.797730128108483	12.567980315389633	12.026855394690017	12.773350446486035	-0.053501104349416906	-0.18329950001921702	-0.005633570498615015	chrX	7806204	7806283	80	-	52	40	52	58	65	65	97	59	52	61	60	52	c(""ENSMUST00000033501.15"", ""ENSMUST00000145675.8"", ""ENSMUST00000115642.8"", ""ENSMUST00000137499.8"")	Hdac6	histone deacetylase 6 [Source:MGI Symbol;Acc:MGI:1333752]	X	protein_coding
ENSMUSG00000031161.16	E031	55.148287536291264	0.005775947929416313	0.17628838228449695	0.674582542683029	0.8873419859044029	12.270572862335953	13.319557486911464	11.306697995317549	11.87831570570394	0.24235611872596063	-0.24085267683327682	-0.09574618376120636	chrX	7808083	7808151	69	-	47	41	44	45	58	63	104	55	75	54	47	48	c(""ENSMUST00000033501.15"", ""ENSMUST00000145675.8"", ""ENSMUST00000115642.8"", ""ENSMUST00000137499.8"")	Hdac6	histone deacetylase 6 [Source:MGI Symbol;Acc:MGI:1333752]	X	protein_coding
ENSMUSG00000031161.16	E032	52.40746532985957	0.0034054664277424853	1.7881895755200787	0.1811469008022525	0.5461924645133562	12.034247726835531	13.1147703146451	11.315436005186811	11.0131903937488	0.25383289879490967	-0.18125498303509868	-0.2608012891457925	chrX	7808272	7808376	105	-	45	40	42	52	58	56	93	64	69	38	51	39	c(""ENSMUST00000033501.15"", ""ENSMUST00000145675.8"", ""ENSMUST00000115642.8"", ""ENSMUST00000137499.8"")	Hdac6	histone deacetylase 6 [Source:MGI Symbol;Acc:MGI:1333752]	X	protein_coding
ENSMUSG00000031161.16	E033	36.24159261240542	0.004737966567408935	1.1605895953802587	0.28134329710603584	NA	9.873332154263608	10.977383216700773	9.402273268592438	9.361948781282777	0.31071982112708785	-0.14297644844952995	-0.1555380786864724	chrX	7809626	7809637	12	-	26	30	29	35	45	34	63	42	52	30	32	30	c(""ENSMUST00000033501.15"", ""ENSMUST00000145675.8"", ""ENSMUST00000115642.8"", ""ENSMUST00000137499.8"")	Hdac6	histone deacetylase 6 [Source:MGI Symbol;Acc:MGI:1333752]	X	protein_coding
ENSMUSG00000031161.16	E034	36.43259064176404	0.010641911211242567	0.008639688558275793	0.9259433429740144	NA	9.884642702588991	10.855836993443702	9.07288544561699	9.918282591191712	0.2746814078434463	-0.2505117134839452	0.009943982932463236	chrX	7809638	7809661	24	-	29	30	26	32	37	37	68	32	54	41	32	30	c(""ENSMUST00000033501.15"", ""ENSMUST00000154200.2"", ""ENSMUST00000145675.8"", ""ENSMUST00000137499.8"", ""ENSMUST00000115642.8"")	Hdac6	histone deacetylase 6 [Source:MGI Symbol;Acc:MGI:1333752]	X	protein_coding
ENSMUSG00000031161.16	E035	36.816360561072926	0.0058159820282387385	0.037624736176184115	0.8461986148298856	NA	10.483952493301317	10.776545291061879	9.36488403463268	9.4628786409896	0.08073975120800192	-0.3303992337833579	-0.29997274439326116	chrX	7809662	7809723	62	-	29	36	31	35	34	44	71	31	50	31	32	31	c(""ENSMUST00000033501.15"", ""ENSMUST00000133349.2"", ""ENSMUST00000154200.2"", ""ENSMUST00000145675.8"", ""ENSMUST00000137499.8"", ""ENSMUST00000115642.8"")	Hdac6	histone deacetylase 6 [Source:MGI Symbol;Acc:MGI:1333752]	X	protein_coding
ENSMUSG00000031161.16	E036	2.929182323085393	0.06044915232135477	2.9385322263010494	0.0864892920206577	NA	3.2420610552620133	2.3359106445584814	2.342513628735034	3.3876822684885752	-0.9469246706285961	-0.9387734092888212	0.12697942155378117	chrX	7809724	7809879	156	-	4	4	1	2	4	1	3	1	3	1	6	5	ENSMUST00000154200.2	Hdac6	histone deacetylase 6 [Source:MGI Symbol;Acc:MGI:1333752]	X	protein_coding
ENSMUSG00000031161.16	E037	58.722254085284085	0.003238856420226317	0.428940520243998	0.512509277217138	0.8089464352058017	12.479228269578826	13.468157685607451	12.00609996933565	12.329350030969593	0.2254659522418727	-0.11396980333227891	-0.03564942398652171	chrX	7809880	7809976	97	-	40	49	48	67	61	59	103	61	75	57	45	59	c(""ENSMUST00000033501.15"", ""ENSMUST00000133349.2"", ""ENSMUST00000154200.2"", ""ENSMUST00000145675.8"", ""ENSMUST00000137499.8"", ""ENSMUST00000115642.8"")	Hdac6	histone deacetylase 6 [Source:MGI Symbol;Acc:MGI:1333752]	X	protein_coding
ENSMUSG00000031161.16	E038	54.512142142916936	0.006278571804532621	0.12021539486906363	0.7288009937828674	0.9107715315786847	11.513330876415026	12.913472605788002	11.482162588066856	12.513944428820636	0.33836928910263087	-0.007973273852011076	0.24554288533686552	chrX	7810813	7810853	41	-	40	32	44	69	53	48	100	59	61	56	42	68	c(""ENSMUST00000033501.15"", ""ENSMUST00000133349.2"", ""ENSMUST00000154200.2"", ""ENSMUST00000145675.8"", ""ENSMUST00000137499.8"", ""ENSMUST00000115642.8"")	Hdac6	histone deacetylase 6 [Source:MGI Symbol;Acc:MGI:1333752]	X	protein_coding
ENSMUSG00000031161.16	E039	61.03151917057002	0.0032145563831728606	0.0015606771134173414	0.9684874434155201	0.9915887181599503	11.980046026840952	13.107265643196683	12.475773614289793	13.729534223913845	0.2654398301636691	0.11955303717047538	0.40279678619224235	chrX	7810953	7811037	85	-	39	39	48	79	69	54	109	66	52	59	66	76	c(""ENSMUST00000033501.15"", ""ENSMUST00000133349.2"", ""ENSMUST00000154200.2"", ""ENSMUST00000145675.8"", ""ENSMUST00000137499.8"", ""ENSMUST00000115642.8"")	Hdac6	histone deacetylase 6 [Source:MGI Symbol;Acc:MGI:1333752]	X	protein_coding
ENSMUSG00000031161.16	E040	61.91076285025141	0.0036465950605610417	0.07623999737052145	0.7824590388575193	0.9307142864658622	12.623190180351415	12.926604299382959	12.793364461064257	13.457674246821114	0.07017075577744514	0.03955182241291055	0.18930053505055788	chrX	7812902	7812990	89	-	49	47	44	73	78	62	109	68	44	55	60	78	c(""ENSMUST00000033501.15"", ""ENSMUST00000133349.2"", ""ENSMUST00000154200.2"", ""ENSMUST00000145675.8"", ""ENSMUST00000137499.8"", ""ENSMUST00000115642.8"")	Hdac6	histone deacetylase 6 [Source:MGI Symbol;Acc:MGI:1333752]	X	protein_coding
ENSMUSG00000031161.16	E041	64.05768359672244	0.003771770727940347	0.5797245602351495	0.446420304776496	0.7707622733179816	12.349171283255188	14.331811496641961	12.405285984208376	13.524790568817608	0.440780136385146	0.013374978661322423	0.26880721165453547	chrX	7813142	7813232	91	-	42	48	44	68	70	62	140	80	54	54	66	75	c(""ENSMUST00000033501.15"", ""ENSMUST00000133349.2"", ""ENSMUST00000154200.2"", ""ENSMUST00000145675.8"", ""ENSMUST00000137499.8"", ""ENSMUST00000115642.8"")	Hdac6	histone deacetylase 6 [Source:MGI Symbol;Acc:MGI:1333752]	X	protein_coding
ENSMUSG00000031161.16	E042	45.77504158841278	0.006773373470432888	0.13854598619070657	0.7097307986939676	0.903026365531328	11.05201140920191	12.18517120191271	10.46968443511983	11.125538772340235	0.2872006327009453	-0.15883244640571892	0.019477277638783264	chrX	7813233	7813267	35	-	29	41	37	39	59	44	103	52	42	32	46	53	c(""ENSMUST00000033501.15"", ""ENSMUST00000154244.2"", ""ENSMUST00000133349.2"", ""ENSMUST00000154200.2"", ""ENSMUST00000145675.8"", ""ENSMUST00000137499.8"", ""ENSMUST00000115642.8"")	Hdac6	histone deacetylase 6 [Source:MGI Symbol;Acc:MGI:1333752]	X	protein_coding
ENSMUSG00000031161.16	E043	39.558535191292	0.00846407850175495	0.04657139314903702	0.8291404819549762	NA	10.373678948287761	11.622052094797866	9.390932288611893	10.297157498881646	0.33368057319237643	-0.29128459536605167	-0.02169757617137602	chrX	7813268	7813270	3	-	27	36	31	29	47	38	93	49	37	25	44	43	c(""ENSMUST00000033501.15"", ""ENSMUST00000133349.2"", ""ENSMUST00000154200.2"", ""ENSMUST00000145675.8"", ""ENSMUST00000137499.8"", ""ENSMUST00000115642.8"")	Hdac6	histone deacetylase 6 [Source:MGI Symbol;Acc:MGI:1333752]	X	protein_coding
ENSMUSG00000031161.16	E044	43.69691212731721	0.006019856656810068	0.6445596074787829	0.4220645040069311	NA	10.79588243585475	12.095395512617799	10.290342440749058	10.615611666863586	0.33424179875446036	-0.1406350631218256	-0.04940366867266466	chrX	7813364	7813398	35	-	28	38	36	39	53	45	103	50	41	29	46	44	c(""ENSMUST00000033501.15"", ""ENSMUST00000154244.2"", ""ENSMUST00000133349.2"", ""ENSMUST00000154200.2"", ""ENSMUST00000145675.8"", ""ENSMUST00000137499.8"", ""ENSMUST00000115642.8"")	Hdac6	histone deacetylase 6 [Source:MGI Symbol;Acc:MGI:1333752]	X	protein_coding
ENSMUSG00000031161.16	E045	47.31328449721478	0.003340076434219533	2.165986631829611	0.1410940380518814	0.49447734233084434	10.743093751580957	12.503255538461104	10.943139253499652	11.138839509357112	0.4464368306368254	0.05415171549914266	0.1062100127884138	chrX	7813399	7813483	85	-	26	41	34	51	53	51	99	53	54	39	50	42	c(""ENSMUST00000033501.15"", ""ENSMUST00000154244.2"", ""ENSMUST00000133349.2"", ""ENSMUST00000145675.8"", ""ENSMUST00000137499.8"", ""ENSMUST00000115642.8"")	Hdac6	histone deacetylase 6 [Source:MGI Symbol;Acc:MGI:1333752]	X	protein_coding
ENSMUSG00000031161.16	E046	9.316574967183172	0.019891568357732616	0.4607588768436415	0.49726952452009376	NA	4.6955038630441095	5.703474348337721	4.7594107088546735	5.007137416349323	0.5633445946449331	0.039134091419618766	0.18605333060770546	chrX	7813484	7813792	309	-	6	9	4	7	13	9	19	9	14	12	5	9	c(""ENSMUST00000133349.2"", ""ENSMUST00000154244.2"")	Hdac6	histone deacetylase 6 [Source:MGI Symbol;Acc:MGI:1333752]	X	protein_coding
ENSMUSG00000031161.16	E047	3.365348169529062	0.10689801044067809	1.496606123415205	0.2211943046058346	NA	3.2448008217396165	2.33625269499899	4.286269203444732	1.7062463744898224	-0.9489429463276837	0.804848762350842	-1.8562240145864566	chrX	7813793	7813813	21	-	4	2	3	2	14	8	3	1	3	2	1	0	ENSMUST00000154244.2	Hdac6	histone deacetylase 6 [Source:MGI Symbol;Acc:MGI:1333752]	X	protein_coding
ENSMUSG00000031161.16	E048	13.855268938459643	0.04054837908939434	0.5570168367312078	0.45546470771099257	NA	6.635621523987808	6.874575014028764	5.903190257177187	5.198884183404417	0.10276199431613309	-0.3394201027713337	-0.7076635144577028	chrX	7813814	7813888	75	-	12	16	10	9	24	12	26	14	21	10	14	4	c(""ENSMUST00000033501.15"", ""ENSMUST00000145675.8"", ""ENSMUST00000154244.2"")	Hdac6	histone deacetylase 6 [Source:MGI Symbol;Acc:MGI:1333752]	X	protein_coding
ENSMUSG00000031161.16	E049	31.858553895854417	0.015377154669247627	4.5074180413370755	0.03374814796870928	NA	8.838755814872954	10.657087589934932	9.311257247929746	8.354828603801735	0.5472975008974919	0.15208079299271215	-0.1642279381848475	chrX	7813889	7814006	118	-	19	23	26	31	49	32	69	35	45	22	35	16	c(""ENSMUST00000033501.15"", ""ENSMUST00000154244.2"", ""ENSMUST00000145675.8"", ""ENSMUST00000137499.8"", ""ENSMUST00000115642.8"")	Hdac6	histone deacetylase 6 [Source:MGI Symbol;Acc:MGI:1333752]	X	protein_coding
ENSMUSG00000031161.16	E050	16.60095178617196	0.030277199919985533	5.781191734197904	0.01619855482398883	NA	6.095593758349054	7.95074645498957	7.032228934714439	5.636221095720501	0.7721685840814407	0.41503649186926506	-0.2272195666874266	chrX	7814007	7814077	71	-	12	8	12	13	34	17	36	20	26	11	15	7	c(""ENSMUST00000033501.15"", ""ENSMUST00000145675.8"", ""ENSMUST00000115642.8"", ""ENSMUST00000137499.8"")	Hdac6	histone deacetylase 6 [Source:MGI Symbol;Acc:MGI:1333752]	X	protein_coding
ENSMUSG00000031161.16	E051	2.5135311799634317	0.11939961992910086	0.1518464909425461	0.696776993975303	NA	2.4155983765541293	2.924980674560487	2.639877898829539	2.5878906438701677	0.552670123613584	0.25642174778390325	0.19897499152182463	chrX	7814078	7814128	51	-	2	2	1	1	7	1	5	1	5	1	2	4	c(""ENSMUST00000033501.15"", ""ENSMUST00000145675.8"", ""ENSMUST00000115642.8"")	Hdac6	histone deacetylase 6 [Source:MGI Symbol;Acc:MGI:1333752]	X	protein_coding
ENSMUSG00000031162.15	E001	0.23773904159229745	9.40042582278361	-2.787837348563471e-4	1	NA	0.002673811761212619	0.4138772117131708	0.004311690098376175	26.843180752318347	14.548358553751516	1.3787111754817403	26.7380560689324	chrX	7825499	7826367	869	-	0	0	0	0	0	0	1	1	0	1	0	0	ENSMUST00000033502.14	Gata1	GATA binding protein 1 [Source:MGI Symbol;Acc:MGI:95661]	X	protein_coding
ENSMUSG00000031162.15	E002	0.057875841534352795	13.89855091295624	-0.0034155451365478484	1	NA	0.0026699215700460854	0.27179854383885527	0.004311837487819048	0.28143549633470855	13.339208782562121	1.3830108853368372	13.439743062973164	chrX	7826822	7826947	126	-	0	0	0	0	0	0	1	0	0	0	0	0	ENSMUST00000033502.14	Gata1	GATA binding protein 1 [Source:MGI Symbol;Acc:MGI:95661]	X	protein_coding
ENSMUSG00000031162.15	E003	0	NA	NA	NA	NA	NA	NA	NA	NA	NA	NA	NA	chrX	7828163	7828308	146	-	0	0	0	0	0	0	0	0	0	0	0	0	ENSMUST00000033502.14	Gata1	GATA binding protein 1 [Source:MGI Symbol;Acc:MGI:95661]	X	protein_coding
ENSMUSG00000031162.15	E004	0.17450122087474612	4.8704345752635	0.020836140419376648	0.8852262364826152	NA	0.2630485097375441	0.3149707810311213	0.0043119185575903884	0.2814353028107348	0.519784615181913	-11.861724954137674	0.1949509897256334	chrX	7828410	7828678	269	-	0	0	1	0	0	0	0	0	1	0	0	0	ENSMUST00000033502.14	Gata1	GATA binding protein 1 [Source:MGI Symbol;Acc:MGI:95661]	X	protein_coding
